## Supplementary File 3 for "The influence of heavy metal stress on the evolutionary transition of teosinte to maize" (part 132 of 135)

Region	fc	fp
5&208831051&208831150	0.872616766510085	0.46598790639707
5&32962251&32962350	0.872616766510085	0.46598790639707
5&144118751&144118850	1.20559809560749	0.546608241097267
5&59372951&59373050	0.305522528599938	0.234023176089949
5&142635401&142635500	4.76062917940756	0.826407850799582
5&180925351&180925450	0.00330968318456822	0.00329876531647046
5&69461501&69461600	1.32083983640734	0.569121494593095
5&141173601&141173700	188.17898254637	0.994714000537798
5&26308301&26308400	0.0100161531837854	0.0099168247480126
5&19970451&19970550	0.00685789203699019	0.00681118168832732
5&9816801&9816900	0.832070324340709	0.454169424222369
5&19229151&19229250	0.606721993477811	0.377614793312525
5&190966151&190966250	1.37533310442902	0.579006414664364
5&211599451&211599550	125.34480264906	0.992085151276245
5&217005101&217005200	2.5688705607857	0.719799308221521
5&60217601&60217700	2.95028626984984	0.746853789399417
5&56749651&56749750	1.41973861724459	0.586732222698202
5&143711451&143711550	1.13602046352996	0.531839691110724
5&188035501&188035600	3.89007393765404	0.795504114508391
5&131992701&131992800	1.33512462254977	0.571757331346162
5&183738201&183738300	0.933013616780402	0.482673070008899
5&131208851&131208950	0.530253836453747	0.346513646182108
5&211657901&211658000	0.150278672740066	0.130645448186993
5&105002551&105002650	1.04224449280263	0.510342662925891
5&187907601&187907700	0.448655005738858	0.309704521753977
5&44339201&44339300	0.0100161531837854	0.0099168247480126
5&54566651&54566750	1.57379766852628	0.611469070693274
5&180121951&180122050	59.7884183376128	0.983549497957882
5&83752051&83752150	1.41379388990888	0.585714420696563
5&24319001&24319100	0.0043498718571575	0.00433103242111645
5&185889901&185890000	0.206970885256168	0.171479600530912
5&36921301&36921400	0.427677946201515	0.299561919646792
5&5020751&5020850	0.660278817007564	0.397691526413395
5&154291501&154291600	0.64699322777539	0.392832961826619
5&152972701&152972800	0.202498720019229	0.168398283214797
5&14879651&14879750	1.39487996538125	0.582442538058142
5&77225951&77226050	0.416412772984162	0.293991116803363
5&165371801&165371900	0.390006282493695	0.280578791193675
5&195873901&195874000	0.371351899238975	0.270792565675561
5&141405151&141405250	1.5322405236676	0.605092805895216
5&9634551&9634650	0.830923081431888	0.453827410806388
5&113235201&113235300	0.000746662662769881	0.000746105573595592
5&17076201&17076300	1.30589372627632	0.566328669615293
5&26624151&26624250	1.47964781750775	0.596716923693994
5&172570151&172570250	0.0132608767727112	0.0130873273376031
5&33613051&33613150	0.470549974079778	0.319982307554174
5&70055401&70055500	0.00134018978172355	0.00133839607697729
5&92581901&92582000	8.22634477632707	0.891614715876888
5&60528101&60528200	0.00238629570583949	0.00238061485483414
5&165363051&165363150	1.93040965126877	0.658750782653533
5&166086101&166086200	0.72880290343783	0.42156506215287
5&75636651&75636750	131.313235054845	0.992442177083906
5&106473101&106473200	0.0100161531837854	0.0099168247480126
5&210810501&210810600	0.436307935465331	0.303770469195366
5&179279751&179279850	0.429829232136881	0.30061578157449
5&177799751&177799850	1.17903753072654	0.541081791433589
5&42345801&42345900	0.295774412707027	0.228260729496208
5&7857751&7857850	0.172454768182957	0.147088632212416
5&40542401&40542500	0.0615415428734004	0.0579737489187833
5&61296601&61296700	0.00154094749523552	0.00153857662943217
5&113695201&113695300	1.9948000027957	0.666087885980205
5&82949151&82949250	1.0919128499989	0.521968613558387
5&191716651&191716750	0.597964394864306	0.374203828812521
5&99874751&99874850	0.198676930153276	0.16574685401501
5&148601301&148601400	0.34731388007966	0.257782455309616
5&93511201&93511300	1.15891416871335	0.536804188655647
5&105521301&105521400	3.22281	0.76319086106171
5&204952501&204952600	0.590134425601478	0.371122350475656
5&133212651&133212750	122.662135528127	0.99191345034008
5&185279101&185279200	164.888273555443	0.993971846360401
5&163587751&163587850	1.16447155961701	0.537993467478527
5&109718651&109718750	65.6567719699742	0.984997773362766
5&163155951&163156050	0.124308637011587	0.110564513087793
5&166099801&166099900	0.303670981899022	0.232935292811897
5&46624751&46624850	161.790155970761	0.993857122416053
5&208225451&208225550	1.54821674522262	0.607568703928034
5&180060201&180060300	8.42427480952945	0.893891039871965
5&16144401&16144500	1.34248164222478	0.573102310825264
5&196674051&196674150	1.1218067081484	0.528703535454153
5&11574401&11574500	3.42028	0.773769987421611
5&199932201&199932300	1.15359976199921	0.535661167109486
5&72108451&72108550	2.78325597330875	0.735677414625101
5&149611951&149612050	0.00528631422148796	0.00525851605329152
5&113617551&113617650	2.93322650985787	0.745755806970767
5&168663601&168663700	0.128896684095572	0.114179345117697
5&188545651&188545750	0.316922648309083	0.240653958465981
5&80905301&80905400	13.6036032365571	0.931523749050049
5&183747751&183747850	0.795245458189744	0.442973106859515
5&90344501&90344600	0.882081208869987	0.468673298852813
5&130110801&130110900	0.0100161531837854	0.0099168247480126
5&171266951&171267050	0.958055574515202	0.489289265833228
5&83118951&83119050	2.88220973822727	0.742414741235328
5&88662301&88662400	3.96772871118347	0.798700762835785
5&138898251&138898350	0.00393285042454332	0.00391744370440732
5&110249151&110249250	0.892665871364029	0.471644723387278
5&90710401&90710500	162.097496648404	0.993868698045343
5&60312801&60312900	0.766841824377027	0.434018378893316
5&9132351&9132450	1.13049517766097	0.530625551052464
5&183906151&183906250	0.474486710443357	0.321797888772212
5&50608801&50608900	0.325093103105476	0.245336046458616
5&175747801&175747900	0.58184162955778	0.367825462856506
5&208199401&208199500	3.16988	0.760184945370131
5&33136951&33137050	65.6567719699742	0.984997773362766
5&168860101&168860200	2.42454336770656	0.707990265379613
5&92222751&92222850	1.12962067402146	0.530432807964972
5&11143001&11143100	1.20499407707551	0.546484042566545
5&16573001&16573100	53.8920333821398	0.9817824201731
5&1876751&1876850	0.419481921523774	0.295517621720375
5&199091351&199091450	42.1406540750169	0.976820008378614
5&129525551&129525650	1.19422243867429	0.54425769130126
5&184868201&184868300	10.3920628844194	0.912219585675947
5&31012901&31013000	1.50080953081845	0.600129483002759
5&74178951&74179050	0.344513328941192	0.25623645487583
5&37343901&37344000	53.8920333821398	0.9817824201731
5&41655551&41655650	179.063783152155	0.994446412362918
5&146491951&146492050	0.959141297063315	0.489572292973985
5&185253851&185253950	1.05425058073866	0.513204470099054
5&138770201&138770300	1.17065175647357	0.539308874849369
5&74824951&74825050	1.20988393608074	0.547487547344448
5&195172401&195172500	1.66590548247617	0.624892927910118
5&60193151&60193250	2.17361673014808	0.684902089625252
5&178434801&178434900	33.574497951667	0.971076948061605
5&83632451&83632550	0.222426085586841	0.181954629575875
5&7567301&7567400	0.538150209604295	0.349868436934218
5&14194351&14194450	0.894596335684493	0.472183081342912
5&162046251&162046350	0.259058210569613	0.205755546800662
5&113023301&113023400	0.00500807145203005	0.00498311565278716
5&75859701&75859800	1.27638922691703	0.56070781385909
5&90146751&90146850	3.38639693802339	0.772022456214229
5&128872501&128872600	0.0100161531837854	0.0099168247480126
5&1731251&1731350	1.08657955478544	0.520746765822295
5&199120751&199120850	0.722738315964452	0.419528786970665
5&29762551&29762650	1.68021151498675	0.626895118385855
5&164306751&164306850	0.879115444015026	0.467834718093029
5&179643401&179643500	0.115282889140351	0.103366500340743
5&215247251&215247350	0.00218743505605688	0.00218266062768441
5&178585801&178585900	0.00513835498154593	0.00511208726249459
5&198829551&198829650	1.10829200671639	0.525682402241104
5&139134701&139134800	0.019518658	0.0191449738039027
5&43950401&43950500	0.0785922132662871	0.0728655485359822
5&45731801&45731900	0.00137518286539613	0.0013732943345581
5&19024851&19024950	0.909606046462116	0.476331779608324
5&85276151&85276250	0.638256641021919	0.389595027445629
5&215698701&215698800	0.484534682257068	0.326388253537053
5&156952851&156952950	65.6567719699742	0.984997773362766
5&138409801&138409900	0.960285069886616	0.489870113606568
5&45562451&45562550	0.519368280690057	0.341831725257667
5&130468551&130468650	0.898227974403009	0.473192886479034
5&112508751&112508850	131.313235054845	0.992442177083906
5&56640751&56640850	0.14680976789103	0.128015798261826
5&162968801&162968900	65.6567719699742	0.984997773362766
5&102667701&102667800	346.935886804112	0.997125907277961
5&173029251&173029350	0.622177503233334	0.38354465031922
5&100327751&100327850	99.2308838152623	0.990023035196985
5&89768851&89768950	0.0145635542887841	0.0143545017236434
5&127200451&127200550	0.418067700479163	0.29481505032369
5&215669051&215669150	0.967082897758608	0.491633016005858
5&206488001&206488100	0.810240576354046	0.447587236159477
5&184137801&184137900	0.019518658	0.0191449738039027
5&177272451&177272550	0.900826138269458	0.473912958230669
5&33068401&33068500	2.99219053208508	0.749510953456996
5&16084251&16084350	1.58313638186077	0.612873711577068
5&141721301&141721400	1.44547589887408	0.59108163754122
5&196562251&196562350	0.497379752468698	0.332166741034583
5&150107951&150108050	1.54161431649665	0.606549273227893
5&171954951&171955050	2.95633705701521	0.747240948991734
5&57163451&57163550	0.705207776590059	0.413561201321916
5&36420901&36421000	1.46350662335306	0.594074564070419
5&91519901&91520000	1.02643364966018	0.506522209514389
5&108836751&108836850	0.926139634104797	0.480826840228141
5&107934101&107934200	65.6567719699742	0.984997773362766
5&8937401&8937500	0.00661936636913644	0.00657583848501983
5&113748051&113748150	0.0100161531837854	0.0099168247480126
5&76251601&76251700	1.20233400749271	0.545936267342814
5&147612601&147612700	0.325093103105476	0.245336046458616
5&22017001&22017100	0.554940892492418	0.356888737811057
5&101865301&101865400	4.63768	0.8226220714904
5&26511001&26511100	1.18508943057755	0.542352827300214
5&177803901&177804000	0.0105621701124148	0.0104517766692571
5&134744151&134744250	0.217074848926029	0.178357846370402
5&91102651&91102750	0.32515081968495	0.245368915639545
5&39303301&39303400	0.019518658	0.0191449738039027
5&58107401&58107500	0.0072871055657602	0.00723438781802659
5&152198801&152198900	0.0100161531837854	0.0099168247480126
5&46531201&46531300	131.313235054845	0.992442177083906
5&24834351&24834450	0.833669109640287	0.454645336640823
5&192813101&192813200	2.48204799140452	0.7128126888347
5&17485501&17485600	0.755484374855674	0.430356650094243
5&147944651&147944750	0.228725372319007	0.186148489704683
5&155333901&155334000	0.181816185971823	0.153844724864987
5&78445701&78445800	1.51499129168941	0.602384309120902
5&92953851&92953950	0.392915408406896	0.282081313793693
5&152849001&152849100	10.296338564876	0.911475741076908
5&142544001&142544100	0.00373151473208482	0.00371764229509206
5&179766301&179766400	0.951589689782828	0.487597211014535
5&14124051&14124150	1.0227749543404	0.50562963128734
5&195725751&195725850	1.32222128898595	0.569377817375589
5&201940901&201941000	0.470549974079778	0.319982307554174
5&141203651&141203750	0.319224525359993	0.241978919602698
5&39416401&39416500	0.132885533322658	0.117298287791632
5&191194201&191194300	0.00159586632392427	0.00159332359245995
5&198874851&198874950	0.0100161531837854	0.0099168247480126
5&177682251&177682350	0.753368448622064	0.42966921710843
5&122964301&122964400	0.872613818301244	0.465987065658227
5&62177901&62178000	0.0100161531837854	0.0099168247480126
5&38038351&38038450	0.991790518122163	0.497939170358744
5&55903001&55903100	0.729242685294592	0.421712170012944
5&23513901&23514000	3.76525435348965	0.790147613155699
5&178024151&178024250	0.966796787238823	0.491559063707901
5&145322701&145322800	0.00486189427641969	0.00483837062994675
5&207717401&207717500	0.0269566426728686	0.0262490562432201
5&190072351&190072450	11.2668657946235	0.918479584211454
5&150165901&150166000	0.00661936636913644	0.00657583848501983
5&131214001&131214100	1.07779955073364	0.518721620838298
5&133417151&133417250	25.2507754325272	0.961905887215777
5&136237851&136237950	4.03934989663634	0.801561705277206
5&40256601&40256700	1.34197832423334	0.573010565617701
5&50649801&50649900	152.950636531115	0.993504411397494
5&175235851&175235950	0.45464942508363	0.312549138812255
5&149370451&149370550	3.48821085265175	0.777194068453987
5&129461201&129461300	1.79063155500518	0.641658176549163
5&70536201&70536300	2.39508818372744	0.705456840622588
5&105847951&105848050	0.0100161531837854	0.0099168247480126
5&137522701&137522800	3.24638	0.764505296275887
5&718851&718950	0.00672987553011757	0.00668488707218885
5&8777451&8777550	0.39698366106983	0.284172014414123
5&108240351&108240450	0.832951886366435	0.454431942574141
5&112550601&112550700	1.09334332918411	0.522295274712651
5&46844251&46844350	0.735587230166824	0.423826136411547
5&24541301&24541400	125.34480264906	0.992085151276245
5&151768301&151768400	0.000775997217031766	0.000775395512272144
5&12383851&12383950	0.00256305765437838	0.00255650518419756
5&123394701&123394800	0.436307935465331	0.303770469195366
5&44575601&44575700	0.0105621701124148	0.0104517766692571
5&159593651&159593750	3.56979306395281	0.78117171040235
5&36041851&36041950	0.0100161531837854	0.0099168247480126
5&32547851&32547950	0.0100161531837854	0.0099168247480126
5&102782751&102782850	3.96136	0.798442362578003
5&43958401&43958500	4.25498901255963	0.809704644936467
5&212144651&212144750	0.870444757729669	0.465367797756405
5&217267851&217267950	1.21053509084907	0.547620843414931
5&208841701&208841800	1.09014851641914	0.521565098295881
5&210107751&210107850	0.432819908405172	0.302075582469349
5&180044551&180044650	0.993161188251827	0.498284430835679
5&156630651&156630750	0.381212363681513	0.27599837194146
5&1841051&1841150	0.697294521957942	0.4108270620903
5&195859651&195859750	0.0100161531837854	0.0099168247480126
5&50600801&50600900	0.965579439679469	0.491244169626097
5&160995901&160996000	1.50724942455781	0.601156554188315
5&155586201&155586300	0.516491908455425	0.340583359248835
5&36911451&36911550	0.0244663389222037	0.0238820330084673
5&209763501&209763600	0.58716116782183	0.369944262577714
5&132458051&132458150	2.20552343071828	0.688038468096325
5&123243151&123243250	0.449546505623779	0.310129067180447
5&83283701&83283800	1.07570033998052	0.518234891261141
5&215735201&215735300	0.63075117370892	0.386785662876062
5&34385801&34385900	0.915247560034051	0.477874285879669
5&130612401&130612500	0.599412998183567	0.37477061826077
5&144676901&144677000	0.436307935465331	0.303770469195366
5&177128201&177128300	113.597902175933	0.991273836771769
5&202447151&202447250	1.18373446623746	0.542068866219351
5&130944451&130944550	0.0100161531837854	0.0099168247480126
5&26037901&26038000	1.2703952356574	0.559548053883029
5&111774101&111774200	0.19058357028139	0.160075760357038
5&60287351&60287450	0.872616766510085	0.46598790639707
5&203503651&203503750	0.00500807145203005	0.00498311565278716
5&175695851&175695950	1.36989626351383	0.578040602284715
5&210438051&210438150	5.34084717669441	0.842292366913451
5&193836451&193836550	0.0157664100679327	0.0155216887580268
5&25465851&25465950	1.49930867843479	0.599889357953874
5&81339751&81339850	0.00407072919447411	0.0040542255402066
5&11705001&11705100	1.09084206004138	0.521723797740987
5&22436851&22436950	0.352532660900622	0.260646320116128
5&168252851&168252950	4.44126499341442	0.816219206156969
5&31412251&31412350	0.0397616135524718	0.0382410862588218
5&100379901&100380000	5.07875959738463	0.835492754075972
5&170771451&170771550	0.892571317142927	0.471618326378514
5&135639551&135639650	0.56902580600042	0.362661852867108
5&93962501&93962600	1.70048	0.629695461547577
5&146777101&146777200	0.0100161531837854	0.0099168247480126
5&44904851&44904950	0.221063141063141	0.181041531456488
5&11536151&11536250	1.52351844977083	0.603727882357739
5&114148851&114148950	0.0100161531837854	0.0099168247480126
5&92599151&92599250	0.277651103717831	0.217313711787119
5&106646801&106646900	0.0100161531837854	0.0099168247480126
5&93469301&93469400	1.87496101442689	0.652169196388444
5&148515301&148515400	1.38511557783161	0.580733106062251
5&38030351&38030450	1.37204344803159	0.578422561850696
5&210681801&210681900	0.371673258252482	0.270963406202141
5&76331851&76331950	0.00796127503365012	0.00789839374869272
5&1971201&1971300	0.019518658	0.0191449738039027
5&4200901&4201000	0.699600452260539	0.411626421568694
5&90513201&90513300	125.34480264906	0.992085151276245
5&161245151&161245250	65.6567719699742	0.984997773362766
5&76467651&76467750	0.511098122305838	0.338229605848451
5&6336101&6336200	1.60880790343978	0.616683160656837
5&210775001&210775100	1.48836959917195	0.598130438367047
5&160078501&160078600	3.52135022699797	0.778827131322678
5&101841101&101841200	65.6567719699742	0.984997773362766
5&56648751&56648850	0.879922201090767	0.468063093557924
5&189103351&189103450	0.870182977687829	0.4652929622767
5&62886751&62886850	0.517119067747645	0.340855954381599
5&87035501&87035600	0.0377129867570398	0.0363424060779048
5&24399451&24399550	0.00685789203699019	0.00681118168832732
5&193557551&193557650	0.00500807145203005	0.00498311565278716
5&196373151&196373250	2.55467458860984	0.718680296867602
5&166936251&166936350	0.00279324794642091	0.00278546744519978
5&30864501&30864600	1.40993980817613	0.585051876977453
5&62799301&62799400	0.843341880851571	0.457507036330109
5&30611051&30611150	0.808137308819537	0.446944656734692
5&173476401&173476500	0.645879474483702	0.392422096816238
5&89760851&89760950	0.999590968586387	0.499897721228982
5&14714251&14714350	0.999514031820706	0.499878478427368
5&92633601&92633700	6.02050799502446	0.857560165060888
5&153684851&153684950	0.0100161531837854	0.0099168247480126
5&131843401&131843500	65.6567719699742	0.984997773362766
5&165664151&165664250	0.00407072919447411	0.0040542255402066
5&111588151&111588250	0.0512113765313867	0.048716535679404
5&199082151&199082250	0.766438565355566	0.433889171345899
5&33060401&33060500	0.589220810876689	0.370760819921334
5&199181001&199181100	0.457828247015629	0.31404813835434
5&180485601&180485700	0.48890227286191	0.328364246447258
5&90151901&90152000	0.00520386530873414	0.0051769252868281
5&60860501&60860600	0.00720751006240538	0.00715593359898479
5&167816451&167816550	0.889623854765869	0.47079414906947
5&208173001&208173100	1.20856708284729	0.5472177377964
5&183737001&183737100	0.577591029698539	0.366122156392402
5&184401401&184401500	0.73636451596097	0.424084061377768
5&215825801&215825900	2.14989404855603	0.682529004282408
5&33805751&33805850	0.847685307811387	0.458782296004445
5&93296801&93296900	0.674395539035828	0.402769550750337
5&188362051&188362150	3.20550780932001	0.762216587070923
5&65809551&65809650	0.812209800964126	0.448187511474674
5&176768501&176768600	2.26750534908965	0.693956124577239
5&519501&519600	209.580086918724	0.995251212901313
5&39426351&39426450	0.301449737813374	0.231626108219787
5&11509351&11509450	0.365693369989131	0.267771212795769
5&145372901&145373000	1.29320170974964	0.563928460480185
5&215248051&215248150	0.436307935465331	0.303770469195366
5&102699251&102699350	33.574497951667	0.971076948061605
5&196865501&196865600	0.957004284429084	0.489014915319039
5&140007501&140007600	0.379338575651107	0.275014838522908
5&179439201&179439300	1.67451046249958	0.626099798814993
5&47443551&47443650	0.685415922941078	0.40667464547565
5&132266001&132266100	0.259817385086449	0.206234163905128
5&184414751&184414850	1.39394199908299	0.582278935586971
5&19978451&19978550	0.494076511474297	0.330690234188048
5&178053501&178053600	0.0100161531837854	0.0099168247480126
5&217799951&217800050	2.15409310120808	0.682951654275208
5&123445651&123445750	0.00543011528660294	0.00540078838304446
5&176127501&176127600	0.000924222643117572	0.000923369244353982
5&128367151&128367250	0.22939246854871	0.186590103988116
5&166133601&166133700	0.00673651844386769	0.00669144142529016
5&153376451&153376550	0.817505828750423	0.449795437141721
5&149064051&149064150	0.00500807145203005	0.00498311565278716
5&185662601&185662700	34.3097922619507	0.971679244313267
5&193082851&193082950	0.542627027027027	0.351755166686523
5&183259351&183259450	0.353244320982123	0.261035140148051
5&159684151&159684250	101.796174596996	0.99027201154206
5&16170351&16170450	173.522384401488	0.994270075993808
5&11540351&11540450	0.230273731078918	0.187172761038289
5&197629851&197629950	1.03254843369924	0.508006803960877
5&166708101&166708200	33.574497951667	0.971076948061605
5&177600801&177600900	0.172534568196853	0.147146679404241
5&25037051&25037150	65.6567719699742	0.984997773362766
5&189273301&189273400	1.58599955970574	0.613302331685706
5&62595051&62595150	0.00157278397068232	0.00157031420567071
5&40399901&40400000	2.19694274177462	0.687201154111099
5&184867001&184867100	0.304757759661983	0.233574207476593
5&56820251&56820350	0.793044570419906	0.442289379473811
5&202823351&202823450	62.7263017750314	0.984307892155264
5&166061451&166061550	0.019518658	0.0191449738039027
5&65840551&65840650	250.689605298121	0.99602685220625
5&66201151&66201250	0.0100161531837854	0.0099168247480126
5&45017251&45017350	0.864450717867999	0.463649003743311
5&209957901&209958000	1.19587148928712	0.544599943631198
5&186570301&186570400	0.435046227716198	0.303158336863162
5&168901151&168901250	0.867695551750347	0.464580831140905
5&99610251&99610350	1.74522942775712	0.635731720675525
5&151657701&151657800	2.63083272174181	0.724581087415046
5&87103251&87103350	1.32057318414427	0.569071983235574
5&157348901&157349000	0.716256533782723	0.417336522649125
5&195991001&195991100	0.672716736614747	0.402170147454969
5&1383751&1383850	0.019518658	0.0191449738039027
5&139144051&139144150	0.00373151473208482	0.00371764229509206
5&38046151&38046250	0.71219650717024	0.415954888465047
5&7453901&7454000	1.051225730089	0.512486614548945
5&139529401&139529500	0.811332673422074	0.447920299416483
5&56708651&56708750	0.390646742701191	0.28091011951921
5&82224301&82224400	12.0528511678058	0.923388385637427
5&55077251&55077350	0.00528631422148796	0.00525851605329152
5&211254351&211254450	1.13168974611878	0.530888581783197
5&113468901&113469000	2.62227633199877	0.723930504372039
5&102239251&102239350	0.543458104093793	0.35210421497827
5&196359801&196359900	0.228475113071263	0.185982695652711
5&35844551&35844650	0.301449737813374	0.231626108219787
5&138897051&138897150	0.00398548180273776	0.00396966079188864
5&170445851&170445950	1.9680139510823	0.663074359999101
5&92725101&92725200	2.31518983900891	0.698358148835617
5&62566451&62566550	33.574497951667	0.971076948061605
5&169566201&169566300	0.493871931376312	0.330598574752861
5&100507101&100507200	9.36586604895585	0.903529527076927
5&194792301&194792400	14.1973607538496	0.934199101002015
5&187642351&187642450	1.26972458485217	0.559417910580929
5&148893301&148893400	0.00122383852748058	0.0012223425775404
5&213671301&213671400	1.73176751545176	0.633936638332626
5&71979551&71979650	1.09747785046394	0.523236920104396
5&190427701&190427800	0.503974339834331	0.335095038848765
5&110668151&110668250	3.47279543929213	0.776426171602817
5&60520101&60520200	0.00229285454173823	0.00228760938616743
5&187914301&187914400	10.4874517052469	0.912948491479337
5&112328101&112328200	2.61784414163568	0.723592293959937
5&49265501&49265600	65.6567719699742	0.984997773362766
5&162880951&162881050	0.116758605063135	0.104551336818698
5&41153151&41153250	179.063783152155	0.994446412362918
5&57108751&57108850	170.256696648342	0.994160812280215
5&183695701&183695800	0.960930117271615	0.490037920682572
5&136022601&136022700	0.48310060361216	0.325736907149485
5&180283101&180283200	65.6567719699742	0.984997773362766
5&47634551&47634650	0.687161866161392	0.407288642508744
5&199734551&199734650	3.2289640745914	0.763535470540354
5&108188101&108188200	1.86345119666062	0.650771069132868
5&55669851&55669950	4.50411282793519	0.8183176778418
5&73851451&73851550	0.00406672597716476	0.00405025470115743
5&39121401&39121500	0.446224646151983	0.308544490193323
5&110060701&110060800	56.8435849853731	0.982711998223262
5&204754251&204754350	3.55742702623653	0.780577945791973
5&108846001&108846100	0.253110153400093	0.201985557864425
5&129243851&129243950	0.346223813481661	0.257181465677867
5&72100451&72100550	0.639684664167338	0.390126637241059
5&90289951&90290050	0.00377656703480408	0.00376235823671418
5&27861201&27861300	1.05960742720881	0.514470579786554
5&3479901&3480000	0.849278279267428	0.45924850185547
5&113747251&113747350	0.0100161531837854	0.0099168247480126
5&27443651&27443750	0.00362755832927559	0.00361444671299614
5&71472351&71472450	0.693808840473647	0.409614605789656
5&159514951&159515050	0.019518658	0.0191449738039027
5&9710101&9710200	67.1489186820583	0.985326252868877
5&211573051&211573150	1.91420511420511	0.656853254726113
5&87833551&87833650	1.78506684794924	0.640942191123225
5&113738701&113738800	1.50078135827308	0.600124978262573
5&153117451&153117550	0.00258043362726564	0.00257379212751022
5&194766451&194766550	65.6567719699742	0.984997773362766
5&210277701&210277800	33.574497951667	0.971076948061605
5&75270901&75271000	1.16325760774709	0.537734203999198
5&215001651&215001750	0.308533872038964	0.235785927007151
5&75956801&75956900	0.00237142839786362	0.00236581802980357
5&157538101&157538200	0.881734360962693	0.468575362843244
5&142485751&142485850	0.290871956976887	0.225329828729168
5&91892401&91892500	0.980814151953346	0.495157080226902
5&8634801&8634900	0.980267898080828	0.495017820079219
5&150674351&150674450	107.703602194907	0.990800672840565
5&211561801&211561900	0.304576552855355	0.233467750274004
5&65659301&65659400	0.00267285143839969	0.00266572634789633
5&65139251&65139350	0.511335787526963	0.338333672600762
5&216325651&216325750	65.6567719699742	0.984997773362766
5&112241551&112241650	131.313235054845	0.992442177083906
5&107084251&107084350	0.00394418314230751	0.0039286876785942
5&19944301&19944400	0.574711040424573	0.364962857102735
5&52771851&52771950	0.000453489881740666	0.000453284321887138
5&72149451&72149550	0.681418644193095	0.405264118217331
5&34798951&34799050	1.26357841600553	0.558221622485396
5&206487201&206487300	0.736094114808766	0.423994360979588
5&38307951&38308050	0.00500807145203005	0.00498311565278716
5&217655601&217655700	0.0839479868091072	0.0774465083479058
5&22991551&22991650	0.00500807145203005	0.00498311565278716
5&74539851&74539950	1.1173048609698	0.527701457435863
5&80308901&80309000	2.44177095892719	0.709451903704916
5&110919951&110920050	0.828792594924166	0.453191136722933
5&178117751&178117850	0.657178209202612	0.39656459730956
5&114131401&114131500	0.0100161531837854	0.0099168247480126
5&128494451&128494550	0.680549966022972	0.404956698570228
5&6333301&6333400	0.146293885951044	0.127623367570934
5&62525351&62525450	96.2470537187488	0.989716912114457
5&11687301&11687400	3.7618432871138	0.789997288926719
5&43878551&43878650	0.608003205411837	0.378110692419992
5&148776251&148776350	0.009759329	0.00966500503606637
5&146167351&146167450	0.0926495740031039	0.0847934929985528
5&129225251&129225350	0.711712121763828	0.415789613635759
5&201481051&201481150	1.92304719341147	0.657891257365262
5&140031551&140031650	1.03875584123218	0.509504777484478
5&91166401&91166500	0.517259269589224	0.340916862369385
5&25470251&25470350	0.822135003953186	0.451193244281864
5&110429301&110429400	0.644904433743591	0.39206194628333
5&200183551&200183650	250.905052657574	0.996030250328645
5&34508101&34508200	2.23055653764358	0.690455812072116
5&166655001&166655100	1.13433904269885	0.53147087693457
5&67426401&67426500	0.904347925831187	0.474885872252818
5&48182851&48182950	1.2313915935486	0.551849167626517
5&57455851&57455950	1.68687199971	0.627820007760723
5&109569651&109569750	0.00528631422148796	0.00525851605329152
5&59179751&59179850	0.874021274337616	0.4663881281959
5&15574701&15574800	0.562601247983039	0.360041468486748
5&152990201&152990300	0.0633926633383981	0.0596135985548219
5&25506501&25506600	2.11558210057596	0.679032691895638
5&90200551&90200650	5.9718676304588	0.85656641046494
5&184940751&184940850	2.66143856986255	0.726883305313097
5&123186201&123186300	0.225641251609555	0.184100568835485
5&148921301&148921400	0.324166553536451	0.244807990860892
5&185460651&185460750	0.80441278455928	0.445803084218201
5&8835601&8835700	0.00264314995219795	0.00263618212753357
5&130361351&130361450	0.255278587555908	0.203364089921225
5&19046201&19046300	0.50345933611745	0.334867278431081
5&146728351&146728450	1.36402543554921	0.576992707031648
5&76055951&76056050	4.63768	0.8226220714904
5&317751&317850	65.6567719699742	0.984997773362766
5&164813751&164813850	0.236853365424794	0.191496722284009
5&49119751&49119850	0.179531240102198	0.152205583030292
5&49706401&49706500	0.0100161531837854	0.0099168247480126
5&189626851&189626950	0.853351056314073	0.46043681438918
5&88464551&88464650	0.441830339254197	0.306437121778655
5&113209951&113210050	65.6567719699742	0.984997773362766
5&170096001&170096100	144.375213854671	0.993121248296153
5&190304901&190305000	0.920186279273888	0.479217193251612
5&81828851&81828950	2.45003014350796	0.710147460049955
5&97844751&97844850	0.830591460265813	0.453728468800573
5&186357651&186357750	113.597902175933	0.991273836771769
5&162160201&162160300	33.574497951667	0.971076948061605
5&168937101&168937200	1.00841449286578	0.502094809835237
5&140116851&140116950	0.932674949559308	0.482582417582418
5&89775251&89775350	0.194670299477974	0.162948973924469
5&172398401&172398500	1.38295826120408	0.58035353943014
5&40780001&40780100	0.000583765245634918	0.00058342466259345
5&127709251&127709350	33.574497951667	0.971076948061605
5&215547551&215547650	1.23292876467205	0.552157679267986
5&16916601&16916700	0.769816081269504	0.434969536900867
5&1583101&1583200	1.28012239635353	0.561427052512952
5&136047351&136047450	1.04959537138809	0.512098820108698
5&77395301&77395400	0.00661936636913644	0.00657583848501983
5&75517151&75517250	0.912273892347126	0.477062358063886
5&127470851&127470950	2.31817545636917	0.69862955918123
5&29119151&29119250	0.176290055844498	0.14986954532905
5&92981601&92981700	0.413391805003045	0.292482101240253
5&154744801&154744900	0.00528631422148796	0.00525851605329152
5&91125301&91125400	0.79350838775117	0.442433608434989
5&208740901&208741000	0.00264314995219795	0.00263618212753357
5&67465301&67465400	0.434783	0.303030493112896
5&132198151&132198250	1.5607694549694	0.609492374231732
5&6141801&6141900	1.26927783813484	0.559331174351962
5&90249551&90249650	0.00528631422148796	0.00525851605329152
5&107186551&107186650	0.00232791205803006	0.00232250546954267
5&214446801&214446900	0.00935626126471603	0.00926953309131179
5&159785951&159786050	128.439831382711	0.992274402791492
5&187627601&187627700	0.00685789203699019	0.00681118168832732
5&88188651&88188750	7.48041890817171	0.882081296828816
5&131132951&131133050	0.254584019391246	0.202923052945291
5&53696551&53696650	0.0100161531837854	0.0099168247480126
5&44648801&44648900	0.664634964090659	0.399267694376304
5&192306101&192306200	1.0085733661443	0.502134192927381
5&159212601&159212700	1.24638	0.554839341518354
5&88128451&88128550	0.00253742807742808	0.00253100583216541
5&74486701&74486800	1.76751778294589	0.638665375101746
5&158046601&158046700	0.00724265221005136	0.00719057338781258
5&136171851&136171950	0.142180528643768	0.124481660366417
5&187440301&187440400	6.12564306053671	0.859661788907417
5&74368651&74368750	1.40981475463113	0.585030343897505
5&100531151&100531250	1.16883903280102	0.538923827505761
5&89459451&89459550	0.00540222137345423	0.00537319418896289
5&47457351&47457450	1.3481390500101	0.574130842040339
5&92921401&92921500	0.159757488216512	0.137750771035925
5&83331701&83331800	1.38164287842266	0.580121768439822
5&40009301&40009400	0.000928328228445324	0.000927467234430644
5&190761051&190761150	0.0100161531837854	0.0099168247480126
5&181844651&181844750	0.019518658	0.0191449738039027
5&107335401&107335500	435.721820856061	0.99771021288096
5&152252351&152252450	1.54206828566064	0.606619536681676
5&146043001&146043100	0.486110386761688	0.327102475759521
5&188523301&188523400	1.99291816353542	0.665877934056593
5&215889751&215889850	0.578708951478926	0.366571020539786
5&64498651&64498750	0.815824502059211	0.449285986136896
5&22869401&22869500	0.0016161950232344	0.00161358715171025
5&110136001&110136100	0.009759329	0.00966500503606637
5&212553451&212553550	0.480689730773528	0.324639065688941
5&13318001&13318100	2.05673542172423	0.672853596391432
5&130533451&130533550	0.00528631422148796	0.00525851605329152
5&150110151&150110250	0.298521900186662	0.229893619925663
5&91461351&91461450	0.626007487003834	0.384996681754122
5&21822551&21822650	0.00315238059860588	0.00314247432351681
5&67121351&67121450	1.83436797545145	0.647187659237956
5&186184901&186185000	0.496768991668322	0.331894229793347
5&156745151&156745250	0.0746094648075185	0.0694293762068086
5&151178151&151178250	0.876546268055921	0.467106131608475
5&45506601&45506700	0.0157188215227367	0.0154755638958934
5&140377851&140377950	0.998007761157294	0.499501443667678
5&158857451&158857550	0.00333871430135337	0.00332760438101722
5&198113201&198113300	0.0100161531837854	0.0099168247480126
5&82704501&82704600	65.6567719699742	0.984997773362766
5&102887001&102887100	1.26253112092909	0.55801712924534
5&130918201&130918300	0.803505880916882	0.445524403007984
5&114021101&114021200	0.0100161531837854	0.0099168247480126
5&10451501&10451600	0.855545128612334	0.461074815923314
5&170423251&170423350	0.110709014631199	0.09967418394273
5&71011951&71012050	3.20395055057585	0.762128505564124
5&207734701&207734800	4.60737031114104	0.821663285192144
5&187876251&187876350	1.34095816176963	0.572824488565802
5&142989201&142989300	0.00557688690027201	0.00554595772130659
5&136442901&136443000	0.00303277832160226	0.00302360838763124
5&131970201&131970300	0.0100161531837854	0.0099168247480126
5&57342951&57343050	0.00500807145203005	0.00498311565278716
5&114122051&114122150	0.627399413683338	0.385522698612338
5&77498751&77498850	0.450022673430095	0.31035561145092
5&213849651&213849750	62.7263017750314	0.984307892155264
5&128146901&128147000	0.697202646028795	0.410795167954838
5&210868401&210868500	0.0100161531837854	0.0099168247480126
5&16796801&16796900	0.223112094092533	0.182413447769942
5&128429951&128430050	0.446224646151983	0.308544490193323
5&213088251&213088350	0.910462269398109	0.47656647502646
5&91195001&91195100	203.280375239801	0.995104767167056
5&138689201&138689300	0.009759329	0.00966500503606637
5&108902151&108902250	0.132472997059764	0.116976737991726
5&139593901&139594000	0.00183871495886158	0.00183534029121352
5&67486601&67486700	0.403318321988643	0.287403303775796
5&202991351&202991450	0.688849093319045	0.407880784638532
5&22045751&22045850	131.313235054845	0.992442177083906
5&52490451&52490550	0.507472817788884	0.3366381216301
5&82319401&82319500	0.197736215894397	0.16509162307223
5&63352301&63352400	0.159350702496249	0.137448230421687
5&111164351&111164450	0.00661936636913644	0.00657583848501983
5&58069601&58069700	3.30214734828658	0.76755793815424
5&77325001&77325100	1.08295779511107	0.519913460394104
5&41073951&41074050	0.778111846910936	0.437605681702604
5&162236601&162236700	0.33427506545995	0.250529350441484
5&75228651&75228750	0.576080782581256	0.365514755936411
5&15169001&15169100	0.817725374120122	0.449861890999869
5&2692601&2692700	0.00255592223805234	0.00254940615416907
5&18615901&18616000	1.85501538686987	0.64973919068914
5&154352401&154352500	0.943678878379027	0.485511721548381
5&172919651&172919750	0.872616766510085	0.46598790639707
5&177065601&177065700	3.01410514627339	0.750878473891403
5&19980901&19981000	268.595674728233	0.996290741678226
5&77141251&77141350	65.6567719699742	0.984997773362766
5&92027501&92027600	1.88989593562836	0.653966778640226
5&73945301&73945400	0.75610901953213	0.430559271162775
5&138109451&138109550	1.66590548247617	0.624892927910118
5&175722201&175722300	3.38771597733334	0.772090991038177
5&153134751&153134850	8.17525023292842	0.891011146877371
5&6927501&6927600	0.163386170248926	0.140440186093984
5&58793701&58793800	1.10094549499444	0.524023825281271
5&108251851&108251950	0.661000205240473	0.39795311472871
5&171884801&171884900	5.08702098444068	0.83571602553102
5&8148801&8148900	1.04034500826246	0.509886810343125
5&168855801&168855900	0.268042673062629	0.211383006863043
5&197763751&197763850	0.324792297196315	0.245164693275829
5&28932001&28932100	179.063783152155	0.994446412362918
5&130556201&130556300	0.312047462989617	0.237832450267149
5&142474501&142474600	2.20230704948367	0.687725135489042
5&162397901&162398000	0.0100161531837854	0.0099168247480126
5&195139951&195140050	0.854657722056588	0.460816953927692
5&10100051&10100150	1.06288846922499	0.5152428185438
5&48912201&48912300	0.544630795675375	0.352596100764157
5&197685701&197685800	2.85579022902899	0.740649791456152
5&19858501&19858600	1.10128982620117	0.524101821875824
5&19324101&19324200	0.597466059532844	0.374008609427085
5&55851201&55851300	0.879229748395309	0.46786708711167
5&178309101&178309200	0.44622367502771	0.308544025888084
5&142943751&142943850	3.0500710380161	0.753090750603268
5&198320151&198320250	65.6567719699742	0.984997773362766
5&152785201&152785300	5.3582920992978	0.842725061324182
5&202032201&202032300	0.675908074934904	0.403308561515916
5&150323201&150323300	0.0100161531837854	0.0099168247480126
5&208808201&208808300	62.7263017750314	0.984307892155264
5&142517451&142517550	0.144050253618221	0.125912522778298
5&40928851&40928950	0.0100161531837854	0.0099168247480126
5&27659851&27659950	0.0100161531837854	0.0099168247480126
5&195472851&195472950	4.01019620757903	0.800407018294557
5&178134451&178134550	1.23556688478895	0.552686163494318
5&112377351&112377450	0.893192574867973	0.471791716661609
5&88110301&88110400	0.0324488702000832	0.0314290335692796
5&111675901&111676000	0.00255445712745157	0.00254794850223965
5&64021701&64021800	0.178375211124426	0.151373865845512
5&138643751&138643850	1.74522942775712	0.635731720675525
5&147367701&147367800	0.181975559332259	0.153958817418411
5&176565701&176565800	0.0100161531837854	0.0099168247480126
5&216871551&216871650	3.43097359392175	0.774315964922074
5&215843201&215843300	0.758381249390897	0.431295118537917
5&37115551&37115650	0.503362912564273	0.334824617766905
5&200355251&200355350	0.823318949035888	0.451549603798739
5&80922651&80922750	0.667120197401174	0.400163226647442
5&106939601&106939700	0.0100161531837854	0.0099168247480126
5&20036701&20036800	2.16547689649366	0.68409183428011
5&63925201&63925300	1.44344044728074	0.590740997550039
5&176578951&176579050	0.441688744818128	0.306369003993194
5&152602901&152603000	0.832048971871845	0.454163062585452
5&10810651&10810750	0.575450680568777	0.365260993356533
5&54502401&54502500	1.15184095727558	0.53528164030018
5&123075751&123075850	0.300094580866641	0.230825191707667
5&190759151&190759250	33.574497951667	0.971076948061605
5&146949151&146949250	0.872616766510085	0.46598790639707
5&82433101&82433200	2.57666847079395	0.72041020626717
5&210131701&210131800	33.574497951667	0.971076948061605
5&62684801&62684900	0.67271187903104	0.402168411346923
5&30392751&30392850	65.6567719699742	0.984997773362766
5&123068901&123069000	0.872616766510085	0.46598790639707
5&18702801&18702900	1.27917944002159	0.561245603377975
5&79428801&79428900	0.543450322729368	0.352100948586641
5&160308851&160308950	2.94290238109738	0.746379721498029
5&99667351&99667450	1.08723332490092	0.520896879103121
5&1586301&1586400	0.607726926035864	0.378003824028949
5&181330701&181330800	131.313235054845	0.992442177083906
5&58546351&58546450	0.00500807145203005	0.00498311565278716
5&178954651&178954750	0.009759329	0.00966500503606637
5&4995251&4995350	0.754463758415686	0.43002527398855
5&161985651&161985750	0.019518658	0.0191449738039027
5&45060351&45060450	0.378964962404004	0.274818412893783
5&133383001&133383100	0.00700286232975991	0.00695416328167963
5&6792301&6792400	0.562747248316736	0.360101256887754
5&209064951&209065050	0.0926586265613312	0.0848010753852134
5&131478451&131478550	0.293926581166788	0.227158623560961
5&32680801&32680900	0.819504878805641	0.450399934812805
5&194093851&194093950	2.01171964731569	0.66796378245522
5&130410451&130410550	1.87467819577139	0.652134975848432
5&20370001&20370100	1.36316553698554	0.576838784947922
5&86137501&86137600	9.58172049152734	0.905497409348443
5&96861101&96861200	65.6567719699742	0.984997773362766
5&18791101&18791200	0.249017660103416	0.199370808001864
5&113535501&113535600	1.29655681424242	0.564565529666691
5&5847051&5847150	117.001043799985	0.99152549869224
5&169340851&169340950	1.07268766398784	0.517534639987192
5&41562751&41562850	1.143437241534	0.533459631743485
5&154591201&154591300	1.3405020246417	0.572741236934804
5&193258051&193258150	0.187341080454604	0.157782025349342
5&59358051&59358150	2.80348741832992	0.737083394786385
5&9960801&9960900	0.289494693703969	0.224502431159619
5&142429801&142429900	1.19324129616561	0.544053815807556
5&73971501&73971600	65.6567719699742	0.984997773362766
5&6044851&6044950	13.8588372817579	0.932699983111889
5&91960951&91961050	0.304757759661983	0.233574207476593
5&113484501&113484600	15.24018	0.938424327809175
5&165765951&165766050	2.53172493839946	0.716852241484811
5&3675601&3675700	1.08376681861628	0.520099854232227
5&13390451&13390550	24.734515184367	0.961141681013386
5&76601251&76601350	2.36842319264861	0.70312518860978
5&182541751&182541850	245.14202884539	0.995937304958886
5&57246551&57246650	0.430641828238011	0.301013027676112
5&108564301&108564400	5.51808932847133	0.846580807717386
5&80982451&80982550	3.28291638039041	0.766514236752658
5&84017401&84017500	1.02471062514169	0.50610226094407
5&91232351&91232450	0.823936161629202	0.451735197186525
5&204884351&204884450	0.990437649880096	0.497597927742052
5&157211951&157212050	0.0100161531837854	0.0099168247480126
5&162781751&162781850	1.59986931659071	0.615365282547612
5&35958351&35958450	1.09486527250587	0.522642332600319
5&145225901&145226000	0.173433495543543	0.14780002122166
5&193783301&193783400	1.98818495151303	0.665348692859971
5&141807601&141807700	65.6567719699742	0.984997773362766
5&21562151&21562250	0.788313982106147	0.440814079626961
5&131735401&131735500	3.98195768284227	0.799275693680825
5&174776051&174776150	131.313235054845	0.992442177083906
5&112116351&112116450	0.00507484296025126	0.00504921896692221
5&184762751&184762850	0.00346012919649283	0.0034481979859663
5&44963051&44963150	0.000624293399690391	0.000623903900603203
5&199488751&199488850	0.938035962541696	0.484013702878599
5&164018601&164018700	0.00238629570583949	0.00238061485483414
5&171590801&171590900	0.460548709476478	0.315325813160698
5&19481301&19481400	1.79615430693662	0.642365946142805
5&193665351&193665450	1.45270741820272	0.592287285234871
5&36470651&36470750	0.864305721538987	0.463607289058525
5&129199201&129199300	12.0548589209763	0.923400168009995
5&39373901&39374000	0.872616766510085	0.46598790639707
5&129033351&129033450	0.159056746136736	0.137229472730209
5&52418001&52418100	0.019518658	0.0191449738039027
5&7292301&7292400	1.96486128453996	0.662716092245387
5&183626151&183626250	0.00528631422148796	0.00525851605329152
5&184437451&184437550	0.909117779173529	0.476197848603711
5&46929701&46929800	65.6567719699742	0.984997773362766
5&205118901&205119000	0.49050952915409	0.329088489244661
5&53267651&53267750	0.839158588072156	0.456273098749891
5&74554651&74554750	0.879229748395309	0.46786708711167
5&22589701&22589800	1.78769620553829	0.641280854774165
5&18947701&18947800	1.23125720336204	0.551822175187509
5&161073751&161073850	0.393646957512119	0.282458161581209
5&6536751&6536850	0.761322506645305	0.432244806827203
5&138792701&138792800	0.000438314215651049	0.000438122180471157
5&192217151&192217250	1.13612023431548	0.531861557258995
5&206744551&206744650	2.49895497736634	0.714200380836938
5&101486751&101486850	0.176850420888202	0.150274340518762
5&10818651&10818750	0.00528631422148796	0.00525851605329152
5&87842301&87842400	0.355843852029659	0.26245194201159
5&360001&360100	2.41367384629863	0.707060473546915
5&165707901&165708000	226.814331249466	0.995610460524957
5&167987951&167988050	1.35299547538701	0.575009807515451
5&163415451&163415550	65.6567719699742	0.984997773362766
5&11182201&11182300	12.3994679514128	0.925370171142163
5&162720001&162720100	0.955327361805315	0.488576685657015
5&106872651&106872750	65.6567719699742	0.984997773362766
5&210078601&210078700	1.237115192727	0.552995749503173
5&101296401&101296500	0.190675945221442	0.160140923302167
5&11617651&11617750	0.907143703753873	0.475655663476393
5&12055001&12055100	0.872616766510085	0.46598790639707
5&214673101&214673200	1.17962917745764	0.541206361915921
5&48821101&48821200	0.703912612269602	0.413115442189253
5&111330201&111330300	0.872616766510085	0.46598790639707
5&136833801&136833900	0.236853365424794	0.191496722284009
5&20378001&20378100	0.378199034324685	0.274415396401726
5&1268151&1268250	0.305222256542738	0.233846959789981
5&207120501&207120600	2.08810084247453	0.676176377971294
5&19736551&19736650	0.13192843809847	0.116551924713631
5&32688801&32688900	0.975597103845924	0.493823918827738
5&4257351&4257450	1.26399354062248	0.558302626726994
5&199298401&199298500	0.153515959309989	0.133085249554604
5&62502601&62502700	0.0100161531837854	0.0099168247480126
5&2961551&2961650	62.7263017750314	0.984307892155264
5&102539551&102539650	2.2762474033158	0.694772745492929
5&131463701&131463800	0.872616766510085	0.46598790639707
5&206607801&206607900	1.25766506690717	0.557064502322337
5&12083101&12083200	1.41511946870714	0.585941808280267
5&191096501&191096600	1.38366750626842	0.580478402558133
5&216568851&216568950	0.331550959084408	0.248996072454025
5&67111401&67111500	0.73608367874927	0.423990898456904
5&92748901&92749000	0.670388656180716	0.401336930600053
5&19850501&19850600	0.869954534865764	0.465227639841101
5&173317851&173317950	0.0100161531837854	0.0099168247480126
5&10108051&10108150	14.9958157379751	0.937483650950921
5&175924551&175924650	0.879339273684077	0.467898099080484
5&152288701&152288800	99.2308838152623	0.990023035196985
5&15211801&15211900	0.00213617030125137	0.00213161680473943
5&34053051&34053150	3.30301174923788	0.767604631761205
5&36341101&36341200	3.75935787567894	0.789887622212619
5&16986351&16986450	2.80374320368047	0.737101074795899
5&133593601&133593700	0.00123132123796667	0.00122980695054986
5&145338851&145338950	65.6567719699742	0.984997773362766
5&40920851&40920950	0.0100161531837854	0.0099168247480126
5&104224051&104224150	0.350893078231012	0.259748964507616
5&101636401&101636500	6.36771456927067	0.864272700767914
5&91577951&91578050	0.980946584278286	0.495190830516852
5&15247501&15247600	0.957894767825186	0.489247319910461
5&40606251&40606350	0.0100161531837854	0.0099168247480126
5&92911351&92911450	1.57310702933289	0.611364786384629
5&85339451&85339550	0.00722870422493482	0.00717682507916345
5&147284151&147284250	1.41484876813124	0.585895393037858
5&110866801&110866900	1.02786474194749	0.506870463638696
5&182178501&182178600	1.9130606927557	0.656718446516808
5&55386951&55387050	1.21152906692721	0.547824166114425
5&183842001&183842100	1.00520831082784	0.501298695701518
5&105915301&105915400	2.81616650929841	0.737956926784139
5&184687701&184687800	1.03212524078342	0.507904345691567
5&33038901&33039000	3.25709139541405	0.765097831567053
5&197435451&197435550	0.197559218229307	0.164968224720791
5&78497401&78497500	131.313235054845	0.992442177083906
5&192057901&192058000	1.05584314773785	0.513581568175396
5&162334351&162334450	161.903671246171	0.993861402923886
5&97624251&97624350	0.921095252281776	0.479463603477104
5&70182151&70182250	1.3428371615272	0.573167091413156
5&184101851&184101950	1.72540100722629	0.633081518151442
5&58685251&58685350	155.902805904555	0.993626627680525
5&91115451&91115550	1.03309913382088	0.508140068841276
5&5737251&5737350	0.00513835498154593	0.00511208726249459
5&134645951&134646050	0.799714544450309	0.44435632690548
5&208123901&208124000	1.34505310778914	0.573570425045608
5&133339201&133339300	1.62186441044962	0.618592023289064
5&52927101&52927200	0.000747766812501437	0.000747208075100843
5&171761551&171761650	2.04255581803797	0.671328955060925
5&148481651&148481750	65.6567719699742	0.984997773362766
5&47432301&47432400	0.513556772797024	0.339304598299264
5&215709951&215710050	0.663860500665821	0.398988076464443
5&140794351&140794450	0.715178065153372	0.416970155859252
5&38532451&38532550	65.6567719699742	0.984997773362766
5&194139651&194139750	56.8435849853731	0.982711998223262
5&10696651&10696750	0.569086656377221	0.362686569326359
5&178411201&178411300	0.652916216481682	0.395008658013803
5&110146751&110146850	3.40768197726471	0.773123377512691
5&54624801&54624900	1.00720313212711	0.501794320667355
5&55964801&55964900	1.9446444575634	0.660400427144448
5&213087051&213087150	0.461467904134974	0.315756441061298
5&38761801&38761900	0.872616766510085	0.46598790639707
5&173304201&173304300	0.61497946810948	0.380797081482023
5&83016901&83017000	2.94343891402715	0.746414228341939
5&52410001&52410100	2.40922314245852	0.706678044172004
5&82399051&82399150	2.55431483026084	0.7186518224311
5&105111901&105112000	2.37986204263521	0.70412993566438
5&169266501&169266600	0.783543219513543	0.439318324860808
5&130917001&130917100	1.25373725518961	0.556292554645698
5&88790201&88790300	0.579490803989544	0.366884569714393
5&206614251&206614350	1.08891055895776	0.521281561954983
5&131247451&131247550	1.66172676718454	0.624304037390827
5&39153851&39153950	0.000276965683408728	0.000276888994659094
5&87127701&87127800	0.574948506876367	0.365058606275754
5&91519251&91519350	1.03887346291154	0.509533073929961
5&213938101&213938200	0.98428042738614	0.496038974028846
5&180511351&180511450	0.00685789203699019	0.00681118168832732
5&5388201&5388300	0.00224782319286543	0.00224278181588316
5&185206751&185206850	0.872616766510085	0.46598790639707
5&102888201&102888300	0.872616766510085	0.46598790639707
5&166649301&166649400	1.29179949368059	0.563661654190342
5&42126901&42127000	0.929132982862951	0.481632417835737
5&149726551&149726650	2.41257420126015	0.706966078677284
5&16965651&16965750	1.2907336474361	0.563458632076562
5&19649351&19649450	0.0100161531837854	0.0099168247480126
5&205209501&205209600	5.67934883629925	0.85028480702109
5&73823801&73823900	0.267081237799116	0.210784620458139
5&147410651&147410750	0.973264540337711	0.493225576420252
5&65954351&65954450	0.228685700453207	0.186122212026115
5&190121251&190121350	0.460548709476478	0.315325813160698
5&128275551&128275650	0.268534756321609	0.211688922974632
5&942801&942900	0.00650621933333333	0.00646416207705381
5&37558751&37558850	1.24319811413417	0.554207899115509
5&74076901&74077000	1.12304904067478	0.528979321324501
5&177480201&177480300	0.0100161531837854	0.0099168247480126
5&164353851&164353950	0.00500807145203005	0.00498311565278716
5&13398451&13398550	0.00500807145203005	0.00498311565278716
5&191560951&191561050	1.88038010604954	0.652823598559182
5&109975901&109976000	65.6567719699742	0.984997773362766
5&67416351&67416450	179.063783152155	0.994446412362918
5&63337351&63337450	188.17898254637	0.994714000537798
5&149598101&149598200	1.02052983091886	0.505080308789482
5&8960551&8960650	1.6334707297706	0.620272977141801
5&90167051&90167150	2.34971915574495	0.701467510109035
5&162144551&162144650	5.60941595395075	0.848700701095646
5&179206101&179206200	0.547219717983656	0.353679384784984
5&76480201&76480300	0.0100161531837854	0.0099168247480126
5&26278401&26278500	128.439831382711	0.992274402791492
5&80333701&80333800	1.23143943013254	0.551858774880301
5&194959451&194959550	0.019518658	0.0191449738039027
5&33562301&33562400	2.08571649597043	0.675926158055713
5&176664451&176664550	0.00262492206726825	0.0026180498903379
5&11912851&11912950	0.679176952299301	0.404470149122344
5&176710401&176710500	2.398637625576	0.705764453240136
5&143824451&143824550	5.07574090627793	0.835411019754525
5&153529451&153529550	1.9039950136974	0.655646791649691
5&199641851&199641950	1.05818897185669	0.514135964348356
5&184271801&184271900	1.02997398440611	0.507382849395204
5&28957051&28957150	152.950636531115	0.993504411397494
5&170145401&170145500	56.8435849853731	0.982711998223262
5&107543101&107543200	125.34480264906	0.992085151276245
5&81820851&81820950	59.7884183376128	0.983549497957882
5&209494251&209494350	0.970929259194073	0.492625118159285
5&62424901&62425000	1.3397773745362	0.572608911051537
5&34549101&34549200	56.8435849853731	0.982711998223262
5&135333651&135333750	0.00398548180273776	0.00396966079188864
5&183529951&183530050	0.87554521819471	0.466821705870391
5&166325551&166325650	2.30235668235908	0.69718595046322
5&209575451&209575550	0.57807351777201	0.366315961367984
5&144074301&144074400	0.519483607142008	0.341881679210152
5&204302051&204302150	5.11538047804479	0.836477876791123
5&8559501&8559600	1.261532834181	0.557822028985865
5&40788001&40788100	0.67586524340793	0.403293311360485
5&194625601&194625700	2.77107646584082	0.73482372763899
5&112794851&112794950	2.53852019635473	0.717395989139707
5&210401201&210401300	0.403371632437125	0.28743037347607
5&203976551&203976650	1.52065525235028	0.603277759198688
5&29473651&29473750	0.436307935465331	0.303770469195366
5&134284951&134285050	0.623971623937463	0.38422569381144
5&34855001&34855100	0.872616766510085	0.46598790639707
5&167655501&167655600	65.6567719699742	0.984997773362766
5&217189201&217189300	0.778744679219235	0.43780576735783
5&25153451&25153550	80.4051089904948	0.987715758723242
5&173206801&173206900	0.846689642662797	0.458490491906333
5&38229201&38229300	0.907922063771408	0.475869576127606
5&142933001&142933100	131.313235054845	0.992442177083906
5&105372801&105372900	244.720400679578	0.995930333837832
5&113832251&113832350	1.08589986325865	0.520590600913233
5&143598801&143598900	2.2476784987302	0.692087748097299
5&88180651&88180750	0.000872966501185205	0.000872205095354797
5&145341401&145341500	1.27557100022724	0.560549857640064
5&178529751&178529850	95.8756193822005	0.989677485353103
5&138633001&138633100	0.00415972081921446	0.00414248922056032
5&12885151&12885250	0.946606782150071	0.486285566674397
5&199452301&199452400	1.33248542393371	0.571272776353084
5&202982151&202982250	1.52578512035966	0.604083501823146
5&5219201&5219300	4.88149256613246	0.829975131523871
5&203361751&203361850	0.362398823604629	0.266000540609537
5&154796901&154797000	1.37679618232331	0.579265564528758
5&108420101&108420200	2.27992375276615	0.695114863826746
5&198192551&198192650	2.83171241306277	0.739020079745317
5&106186051&106186150	0.224809825359263	0.183546719420969
5&92410951&92411050	0.15216369384955	0.132067773582717
5&206760201&206760300	0.00859989161276678	0.0085265640857996
5&39273401&39273500	33.574497951667	0.971076948061605
5&195805401&195805500	0.799147952654001	0.444181342326596
5&146838601&146838700	1.66590548247617	0.624892927910118
5&164379101&164379200	0.673291155780165	0.402375374694577
5&175162001&175162100	50.9340724130158	0.980744818314125
5&17974301&17974400	1.49484384872281	0.599173310781782
5&129983951&129984050	1.15756242538467	0.536513989938571
5&211443551&211443650	248.664863446915	0.995994630617245
5&43870551&43870650	0.766122494933574	0.433787858504338
5&99676801&99676900	0.436306909150622	0.303769971703776
5&189953751&189953850	0.517763002538521	0.341135606595062
5&88513051&88513150	537.191349456466	0.998141924798661
5&133684101&133684200	0.0025098249945351	0.00250354154339463
5&213706251&213706350	4.11879700107431	0.804641598447814
5&75280451&75280550	0.019518658	0.0191449738039027
5&128105501&128105600	27.0806519854092	0.964388291250516
5&11042451&11042550	1.70048	0.629695461547577
5&208807001&208807100	1.51606116989924	0.602553383056244
5&139376401&139376500	0.613996836522656	0.380420099115874
5&175708401&175708500	1.19145711156109	0.543682605183339
5&177988451&177988550	0.0269566426728686	0.0262490562432201
5&22623201&22623300	1.02875740213694	0.507087442319779
5&34500101&34500200	0.399019279744994	0.285213567476872
5&50014451&50014550	0.659296162099206	0.397334832176746
5&106848151&106848250	0.455598455598456	0.312997347480106
5&138293001&138293100	0.405575713127726	0.288547752596854
5&25478251&25478350	0.452174809317666	0.311377670523103
5&93901&94000	0.985605297250612	0.496375235609685
5&189877351&189877450	0.720642714304472	0.418821820656576
5&10503301&10503400	1.00323867021684	0.500808358550829
5&133815601&133815700	179.063783152155	0.994446412362918
5&144411001&144411100	0.182903588266185	0.154622566099636
5&181340051&181340150	0.0105621701124148	0.0104517766692571
5&90208551&90208650	5.90545641497436	0.855186979700355
5&155286501&155286600	0.672455847533284	0.402076891013352
5&7713901&7714000	1.72506579287492	0.633036382969305
5&53810551&53810650	0.0100161531837854	0.0099168247480126
5&200546101&200546200	1.00426957954981	0.501065121077866
5&89197851&89197950	1.05097758049834	0.512427629873446
5&202227301&202227400	1.30830208718881	0.566781139457418
5&64504101&64504200	1.26046385214713	0.557612921325799
5&34883101&34883200	1.46386857187584	0.594134195543288
5&175953101&175953200	0.591629944707482	0.371713253243809
5&189061701&189061800	310.899806244097	0.996793842189125
5&46826801&46826900	3.96136	0.798442362578003
5&26158851&26158950	1.2114623811435	0.547810530928896
5&179176151&179176250	143.711883095637	0.993089717453686
5&40074451&40074550	0.0100161531837854	0.0099168247480126
5&129728751&129728850	0.837561131678779	0.455800417868869
5&642901&643000	0.0508466934720103	0.0483864047799515
5&180887151&180887250	0.539228027057248	0.350323680168534
5&56867401&56867500	0.872616766510085	0.46598790639707
5&11792651&11792750	0.862942438899388	0.46321476223882
5&128194801&128194900	0.964686464637876	0.491012933616196
5&179317151&179317250	1.10294053278007	0.524475378921909
5&195796101&195796200	33.574497951667	0.971076948061605
5&129847801&129847900	0.209869967022768	0.173464895189698
5&170186351&170186450	0.00232343401446056	0.00231804818246626
5&187931651&187931750	0.462024936599373	0.316017138308208
5&59413551&59413650	0.604102863329937	0.376598581761701
5&47261301&47261400	6.00700536670326	0.857285680877037
5&24294401&24294500	0.0100161531837854	0.0099168247480126
5&49886201&49886300	0.00859989161276678	0.0085265640857996
5&113722851&113722950	0.996206506936121	0.499049824491931
5&75220651&75220750	0.0052761400435744	0.00524844849430695
5&148297351&148297450	0.271494331102256	0.213523823473832
5&168706051&168706150	1.49214597381991	0.598739395482834
5&12351601&12351700	96.2470537187488	0.989716912114457
5&202544901&202545000	188.17898254637	0.994714000537798
5&168621151&168621250	0.0217075134068681	0.0212463088721789
5&185317701&185317800	2.55446471285646	0.718663686157015
5&214659851&214659950	1.26085482959895	0.557689424854673
5&102975251&102975350	2.77650286683909	0.7352047554946
5&57597251&57597350	1.60866358583834	0.616661954638879
5&78928151&78928250	33.574497951667	0.971076948061605
5&67360751&67360850	0.143846476595226	0.125756803503386
5&208310301&208310400	0.959016437797735	0.489539760511572
5&201420701&201420800	0.00410798038472871	0.00409117392250455
5&153417801&153417900	2.05986675538821	0.673188383697078
5&142892451&142892550	0.814012662585503	0.44873593187894
5&87752151&87752250	0.442072802726797	0.306553734243436
5&156761351&156761450	3.03348393869822	0.752075373250961
5&20159701&20159800	0.0100161531837854	0.0099168247480126
5&97531701&97531800	0.816243464975451	0.449413022381602
5&34494651&34494750	3.33181096495234	0.76914966786622
5&1325051&1325150	1.5003499538061	0.600055984772142
5&149551751&149551850	0.497948402826645	0.332420263533117
5&187151451&187151550	2.18134675723201	0.685667713610047
5&88120451&88120550	0.162619948280652	0.139873695201208
5&135599251&135599350	1.20429447314639	0.546340104653708
5&112913851&112913950	65.6567719699742	0.984997773362766
5&10267551&10267650	65.6567719699742	0.984997773362766
5&137163501&137163600	0.292190720584245	0.226120429383779
5&44640801&44640900	4.61719352601456	0.821975156211236
5&148637351&148637450	1.57757072712264	0.612037803860262
5&194701&194800	0.00500807145203005	0.00498311565278716
5&205124851&205124950	0.867522669607492	0.464531265791715
5&147399251&147399350	0.625594462843746	0.384840424314289
5&133514901&133515000	1.2271318819978	0.550992014400614
5&23870651&23870750	27.113393806344	0.964429765865751
5&168315701&168315800	1.3858226104508	0.580857354767441
5&101653251&101653350	0.0100161531837854	0.0099168247480126
5&77504501&77504600	1.61091364239876	0.616992311135478
5&211523951&211524050	0.872616766510085	0.46598790639707
5&85413151&85413250	1.00756438510758	0.501883970736804
5&154607551&154607650	0.825813096872608	0.452298813217587
5&74360651&74360750	0.757901478458861	0.431139906158625
5&193257251&193257350	0.605853440315671	0.37727816568153
5&13310001&13310100	0.227626987389696	0.185420318816629
5&84205151&84205250	0.82363049859054	0.451643301220896
5&210873751&210873850	3.01246319668593	0.750776530280466
5&191386701&191386800	1.36240752647644	0.576703007930425
5&40159101&40159200	1.63402388825157	0.620352721757665
5&64490651&64490750	0.581742545534163	0.367785861976486
5&133456951&133457050	0.621712087794678	0.383367733689478
5&168198301&168198400	0.879115444015026	0.467834718093029
5&153720551&153720650	3.85061212189701	0.793840452530574
5&9729201&9729300	5.18117862560463	0.838218556594102
5&70973501&70973600	0.713927763857483	0.416544838652166
5&81234701&81234800	0.00343139343138324	0.00341965923514619
5&58538151&58538250	0.523252789625413	0.343510146962598
5&142866301&142866400	1.18972679255106	0.543322023824265
5&140001&140100	2.8998650813728	0.743580872893175
5&84097051&84097150	1.08884964114563	0.521267600931033
5&127057401&127057500	0.0419358976832115	0.0402480591910287
5&6213901&6214000	11.6838026859984	0.921159290730382
5&25511001&25511100	0.93598233995585	0.483466362599772
5&103833351&103833450	1.89492298249204	0.654567666895521
5&179345001&179345100	1.26670352048458	0.558830702399837
5&94168201&94168300	1.15827323036532	0.536666634265424
5&75251601&75251700	2.43664854431086	0.70901883416172
5&157717501&157717600	2.39724109969882	0.705643499930383
5&12320651&12320750	0.019518658	0.0191449738039027
5&89763451&89763550	1.32610049362193	0.570095959851281
5&63694801&63694900	0.0100161531837854	0.0099168247480126
5&96558551&96558650	0.0016161950232344	0.00161358715171025
5&68697151&68697250	0.00188890116845086	0.00188533994762087
5&16253301&16253400	59.7884183376128	0.983549497957882
5&155667801&155667900	2.53132001869852	0.716819774275639
5&17112001&17112100	0.0100161531837854	0.0099168247480126
5&207072451&207072550	0.00402765447281972	0.00401149754678271
5&163687101&163687200	1.09110615321077	0.521784200928988
5&214433501&214433600	0.967472159320036	0.491733595688793
5&167387951&167388050	1.17824282140123	0.540914359879897
5&55609751&55609850	0.734567362263162	0.42348736534783
5&1828001&1828100	1.01789128979826	0.504433164930319
5&10428551&10428650	0.746647197930389	0.427474534533989
5&57168851&57168950	0.181825525781903	0.153851411917682
5&59085401&59085500	107.703602194907	0.990800672840565
5&3672151&3672250	0.54477833284606	0.352657932379446
5&184330001&184330100	0.315825196791802	0.240020633106765
5&203229251&203229350	1.29430137141884	0.564137470143435
5&83661201&83661300	1.700484	0.629696010048569
5&23633551&23633650	0.55024419736583	0.354940336690699
5&67049101&67049200	0.199755192756337	0.166496626947216
5&111930201&111930300	65.6567719699742	0.984997773362766
5&105198701&105198800	268.595674728233	0.996290741678226
5&37004101&37004200	0.00661936636913644	0.00657583848501983
5&157420851&157420950	1.66590548247617	0.624892927910118
5&13668101&13668200	65.6567719699742	0.984997773362766
5&110573451&110573550	0.872616766510085	0.46598790639707
5&17802601&17802700	2.38579015346271	0.704647968517103
5&55640751&55640850	0.918492067467672	0.478757292272802
5&173917851&173917950	33.574497951667	0.971076948061605
5&182853251&182853350	1.50434662260936	0.600694252555955
5&172670701&172670800	0.977009157444401	0.494185448643718
5&128830151&128830250	1.29581032979805	0.564423947823267
5&70858851&70858950	13.9741394722558	0.933218199159103
5&140313351&140313450	3.6518025875854	0.78502957054352
5&135260601&135260700	0.889182704806614	0.470670572276722
5&201522101&201522200	0.930273175100761	0.481938612161566
5&196766801&196766900	0.70400861168683	0.41314850574019
5&178468351&178468450	0.0235971405843112	0.0230531521129895
5&67158301&67158400	1.41966839284309	0.586720228706625
5&130176001&130176100	2.39792661974985	0.705702885345529
5&71657851&71657950	0.305298862303793	0.233891924003484
5&105315301&105315400	1.74550945905693	0.635768874625005
5&88151401&88151500	0.816090695438522	0.449366707008795
5&67000101&67000200	1.23403879080137	0.55238019853662
5&48709301&48709400	0.778946707282605	0.437869613571769
5&18473101&18473200	0.779511889020865	0.438048148950425
5&172078151&172078250	3.30027964385587	0.767456983540879
5&5896751&5896850	0.606730036179673	0.37761790874483
5&14837501&14837600	0.973401642863276	0.493260784687974
5&145938851&145938950	1.7044082563152	0.630233343037298
5&92958451&92958550	1.61423130522915	0.617478377678465
5&173841501&173841600	0.89875707815181	0.473339685467628
5&192235751&192235850	7.53013746235231	0.882768594947796
5&128214951&128215050	0.471817198004998	0.320567797851888
5&146111001&146111100	0.234999611123288	0.190283145846131
5&155453151&155453250	1.20574645895927	0.546638737222852
5&133939201&133939300	2.3875183582232	0.704798647785185
5&181108451&181108550	2.56059211721257	0.719147836348395
5&50895751&50895850	0.272799500968515	0.214330301638972
5&178850051&178850150	0.019518658	0.0191449738039027
5&111172951&111173050	0.182194584146726	0.154115563199123
5&47892201&47892300	0.449568073974936	0.310139331878462
5&212728701&212728800	1.01065720234901	0.502650178841168
5&146012151&146012250	6.00864454274687	0.857319058785071
5&21270701&21270800	0.631446836916336	0.387047142835411
5&162934351&162934450	0.992479833847638	0.498112862668768
5&199219651&199219750	1.12345466786998	0.529069296778024
5&74049501&74049600	0.00346012919649283	0.0034481979859663
5&76859701&76859800	0.574387374157363	0.364832304670116
5&5916051&5916150	0.135899341635219	0.119640303197624
5&198041201&198041300	131.313235054845	0.992442177083906
5&105169051&105169150	0.243478378260811	0.195804271724734
5&21989501&21989600	0.861773360327603	0.462877694294628
5&215551701&215551800	0.918344208029609	0.478717116660137
5&14107201&14107300	0.446224646151983	0.308544490193323
5&97843051&97843150	0.0100161531837854	0.0099168247480126
5&43633651&43633750	1.00917874195902	0.502284202437376
5&104486051&104486150	0.460548709476478	0.315325813160698
5&130317001&130317100	0.229002180556315	0.186331793530794
5&81851801&81851900	0.0100161531837854	0.0099168247480126
5&157488401&157488500	1.42806953724799	0.588150180767305
5&74001&74100	1.94927341715214	0.660933437305513
5&50839951&50840050	0.0100161531837854	0.0099168247480126
5&139848301&139848400	1.06124417790122	0.514856119075513
5&164073051&164073150	0.0100161531837854	0.0099168247480126
5&128495151&128495250	0.546665494028708	0.353447785664869
5&23444551&23444650	1.91065098558887	0.656434246169956
5&212983901&212984000	0.446224646151983	0.308544490193323
5&184724351&184724450	0.230273731078918	0.187172761038289
5&109875751&109875850	1.50228868180139	0.60036585415872
5&46562451&46562550	1.65501762650169	0.623354666267274
5&83834651&83834750	693.872545820981	0.998560887164108
5&169271701&169271800	0.907284590392826	0.475694395562626
5&167791701&167791800	0.973689497608966	0.493334690582559
5&192259301&192259400	2.34331060607817	0.700895274826697
5&182082801&182082900	0.00297354671622919	0.00296473095024757
5&61345651&61345750	2.21934791518368	0.689378089493336
5&973601&973700	0.754964311887247	0.430187843008258
5&86276151&86276250	0.597466059532844	0.374008609427085
5&87089801&87089900	65.6567719699742	0.984997773362766
5&42296851&42296950	1.59291545467334	0.614333742275457
5&23599701&23599800	65.6567719699742	0.984997773362766
5&147426151&147426250	1.54295331396374	0.606756445543514
5&24377251&24377350	0.196792045383531	0.16443294901786
5&164061801&164061900	0.991242921223966	0.497801102346003
5&52982951&52983050	1.75672004753303	0.637250071549742
5&59025601&59025700	0.699712177434146	0.411665096434397
5&88456351&88456450	1.33977362676728	0.572608226471191
5&41270101&41270200	0.00685789203699019	0.00681118168832732
5&111441801&111441900	1.06393860327967	0.515489463489386
5&200043951&200044050	1.14895862148561	0.534658327060442
5&103966051&103966150	1.04299374046974	0.5105222398919
5&97589051&97589150	4.53763478602718	0.819417488036003
5&213338101&213338200	0.74545946998231	0.427084949723791
5&198402101&198402200	65.6567719699742	0.984997773362766
5&42962551&42962650	0.308857249998463	0.235974740560001
5&43599101&43599200	0.181353026561666	0.153512982558224
5&93607101&93607200	0.332328293804037	0.249434238805497
5&194359451&194359550	1.19074907586524	0.543535126401891
5&159646301&159646400	1.05651999720653	0.513741660008972
5&145602701&145602800	3.58727056197297	0.782005446051147
5&14394901&14395000	1.69518909234225	0.628968519188035
5&169114401&169114500	130.890062463518	0.992417927618492
5&111652351&111652450	0.238556383720457	0.192608416424181
5&137240351&137240450	0.00333871430135337	0.00332760438101722
5&58471701&58471800	0.273774525926263	0.214931701297119
5&51210101&51210200	0.892448265988203	0.471583969838236
5&58348551&58348650	0.47149276740906	0.320417998546635
5&25280951&25281050	1.45065454631537	0.591945751185727
5&122938851&122938950	1.14061753379993	0.532845085957581
5&205425101&205425200	0.0100161531837854	0.0099168247480126
5&109375901&109376000	0.0100161531837854	0.0099168247480126
5&135136201&135136300	1.74522942775712	0.635731720675525
5&54337051&54337150	0.00373151473208482	0.00371764229509206
5&12380451&12380550	0.0100161531837854	0.0099168247480126
5&15573001&15573100	0.000939788629316488	0.000938906255893205
5&111202901&111203000	33.574497951667	0.971076948061605
5&50586051&50586150	0.101841081412807	0.0924281034087278
5&80098201&80098300	65.6567719699742	0.984997773362766
5&204902051&204902150	3.66924521760728	0.785832623176633
5&178256301&178256400	0.606670125447313	0.377594700890085
5&138084251&138084350	2.6469540226528	0.725798572236291
5&135933651&135933750	2.19778352579573	0.687283397411599
5&389001&389100	0.641105277160899	0.39065457047948
5&203053701&203053800	65.6567719699742	0.984997773362766
5&160793001&160793100	0.891548020250308	0.471332480437018
5&172042651&172042750	226.814331249466	0.995610460524957
5&198214301&198214400	2.12575640487669	0.680077437115753
5&32931401&32931500	0.019518658	0.0191449738039027
5&204927451&204927550	131.313235054845	0.992442177083906
5&183379701&183379800	0.680201321558698	0.4048332261325
5&145941401&145941500	0.0043498718571575	0.00433103242111645
5&80543601&80543700	65.6567719699742	0.984997773362766
5&44964751&44964850	0.249906036308379	0.199939858716485
5&214719401&214719500	0.871578176293443	0.465691568395799
5&105972801&105972900	6.50495351302754	0.86675467099641
5&216605651&216605750	1.10338026111186	0.524574791116756
5&169101751&169101850	0.669810995823826	0.401129826967851
5&59549451&59549550	152.579974407325	0.993488734427395
5&104646451&104646550	3.33181096495234	0.76914966786622
5&157648001&157648100	1.27695047096973	0.560816094706659
5&89749751&89749850	2.1747807755092	0.68501762146408
5&22017951&22018050	1.63793833538417	0.620916081855884
5&111775401&111775500	1.20882286354321	0.547270169779081
5&130945151&130945250	0.252163390958512	0.201382178060233
5&150752101&150752200	2.86558633109348	0.741307032271836
5&112000751&112000850	1.03161076369525	0.507779729331064
5&139976401&139976500	401.329781257609	0.997514476813339
5&178025451&178025550	1.33964995793128	0.572585635466512
5&97785301&97785400	0.278260243479513	0.217686691656833
5&156718201&156718300	5.81642	0.85329542487112
5&33865851&33865950	4.87837543114242	0.829884972180884
5&22667851&22667950	0.59687886105807	0.373778422154444
5&196439651&196439750	0.0100161531837854	0.0099168247480126
5&135153451&135153550	33.574497951667	0.971076948061605
5&32037501&32037600	1.94631568951952	0.660593057438771
5&193508201&193508300	1.50998462416231	0.601591184912639
5&144850251&144850350	0.97673667878081	0.494115725814948
5&71952651&71952750	0.00342895806615955	0.00341724049181115
5&158911251&158911350	65.6567719699742	0.984997773362766
5&44213151&44213250	2.72867665645741	0.731808335198983
5&80889601&80889700	1.00295385192945	0.500737373935652
5&58724301&58724400	3.55042742143939	0.780240424165763
5&189353751&189353850	0.000255600926093254	0.000255535610954444
5&35921301&35921400	2.64241364817362	0.725456772186921
5&33919701&33919800	1.29427102958687	0.564131705842936
5&181688201&181688300	0.430568016369575	0.300976962606957
5&204481751&204481850	0.588301941326654	0.370396790446069
5&164979101&164979200	0.935376056427978	0.48330455123763
5&37209801&37209900	0.0105621701124148	0.0104517766692571
5&108416601&108416700	1.7046358413082	0.630264457518869
5&137188101&137188200	0.132242410668458	0.116796906229987
5&209079751&209079850	65.6567719699742	0.984997773362766
5&105052001&105052100	399.908909783079	0.99750566780733
5&186401851&186401950	0.00500807145203005	0.00498311565278716
5&72103851&72103950	0.0032067296665889	0.0031964794212003
5&211374701&211374800	0.842154757067394	0.457157442303087
5&45405151&45405250	1.47437997437997	0.595858352252233
5&59500451&59500550	1.32530707833485	0.56994927280052
5&105151151&105151250	0.952761579670981	0.487904713811253
5&133575501&133575600	0.450527011142521	0.310595395798703
5&181940051&181940150	1.17785171988928	0.540831916669314
5&3780151&3780250	1.0064199931142	0.501599862724713
5&189076501&189076600	0.00500807145203005	0.00498311565278716
5&102567151&102567250	0.0100161531837854	0.0099168247480126
5&10091101&10091200	0.872760731287755	0.46602895752071
5&2695151&2695250	0.00182626275290613	0.00182293359717658
5&519151&519250	0.0100161531837854	0.0099168247480126
5&102196501&102196600	1.05429814696588	0.513215741601597
5&59321001&59321100	0.655185580479547	0.395838139364242
5&370051&370150	1.77628532701686	0.639806474403513
5&93747501&93747600	1.85331994843988	0.649531066242055
5&39216251&39216350	0.3185201811336	0.241573990061913
5&111438451&111438550	320.615787163955	0.996890699897483
5&48850151&48850250	3.20336959765593	0.762095629050164
5&161244451&161244550	56.8435849853731	0.982711998223262
5&79451851&79451950	0.886657101865136	0.469961977186312
5&89354251&89354350	3.45626339925887	0.775596747677368
5&68712151&68712250	0.161056333457247	0.138715348098291
5&22079251&22079350	0.996752675818572	0.499186848671657
5&179917151&179917250	1.20676181010875	0.546847332857043
5&111122751&111122850	0.571636833958729	0.363720690179332
5&216943301&216943400	0.00271598702025164	0.00270863041520129
5&167758151&167758250	125.34480264906	0.992085151276245
5&128633651&128633750	0.451586934253955	0.311098786850165
5&3339701&3339800	0.928134514190148	0.481363985427117
5&23725751&23725850	1.49784307315604	0.599654593698516
5&134237401&134237500	65.6567719699742	0.984997773362766
5&165665451&165665550	7.18318202800431	0.877798147886993
5&80829401&80829500	0.719833139266124	0.418548243333238
5&26882151&26882250	1.20232511597356	0.54593443413647
5&25308301&25308400	2.5820438738475	0.72082977338692
5&155424501&155424600	125.34480264906	0.992085151276245
5&159105201&159105300	131.313235054845	0.992442177083906
5&177320801&177320900	0.439992958318663	0.305552159666391
5&185917701&185917800	0.380833154063413	0.275799543878799
5&171269301&171269400	1.03714343029087	0.509116547646714
5&102375251&102375350	32.1098420137641	0.969797500103314
5&104685301&104685400	0.872616766510085	0.46598790639707
5&205223601&205223700	1.57067825127078	0.610997603645783
5&165783401&165783500	65.6567719699742	0.984997773362766
5&167903451&167903550	0.0100161531837854	0.0099168247480126
5&59823651&59823750	2.15664619459568	0.683208082770871
5&101157901&101158000	0.409413707268297	0.290485118143072
5&77058651&77058750	0.460548709476478	0.315325813160698
5&78935951&78936050	0.019518658	0.0191449738039027
5&104763351&104763450	0.902985074626866	0.474509803921569
5&28736701&28736800	0.597466059532844	0.374008609427085
5&55749651&55749750	0.112295088318323	0.100958000711935
5&122941401&122941500	65.6567719699742	0.984997773362766
5&129311551&129311650	33.574497951667	0.971076948061605
5&8832151&8832250	0.525374759331572	0.344423398982814
5&72347501&72347600	65.6567719699742	0.984997773362766
5&108572901&108573000	4.99771644742851	0.833269877166543
5&155255651&155255750	1.45901465771101	0.593333046281695
5&43725151&43725250	0.0205533982831678	0.0201394638612187
5&97766601&97766700	2.08597602174699	0.675953412161027
5&169687801&169687900	1.35293049071236	0.574998069876154
5&131635901&131636000	1.06446434277075	0.51561284964705
5&109988701&109988800	0.0998778313179416	0.0908081138413908
5&59391301&59391400	0.00339498613734637	0.00338349920445154
5&55828251&55828350	0.0100161531837854	0.0099168247480126
5&132337351&132337450	0.00160484133013659	0.00160226994111305
5&26416801&26416900	1.28026403004861	0.561454293528156
5&168915701&168915800	0.768103221825187	0.434422160620399
5&130206051&130206150	0.116145186605851	0.104059210217126
5&112313851&112313950	0.0100161531837854	0.0099168247480126
5&97045001&97045100	2.44183617964613	0.709457409416036
5&1884701&1884800	4.68457957832831	0.824085495467006
5&31135301&31135400	0.979641610536937	0.494858061844451
5&88271851&88271950	0.220949011084855	0.180964978126756
5&35991001&35991100	0.920131335723112	0.479202291324825
5&58794001&58794100	0.247946260417382	0.198683443575891
5&176879601&176879700	1.50802833625474	0.601280421937612
5&203195201&203195300	0.0100161531837854	0.0099168247480126
5&128293651&128293750	0.274919900667089	0.215636998468092
5&134697401&134697500	1.11594014678989	0.527396839878903
5&160914001&160914100	1.22304986758791	0.550167535789453
5&14271751&14271850	1.25675994085052	0.55688685274025
5&48505051&48505150	99.2308838152623	0.990023035196985
5&191986701&191986800	0.964379839449055	0.49093348449327
5&72311801&72311900	1.95580839516009	0.661683077415497
5&8113801&8113900	0.204926241351842	0.17007368112585
5&46882751&46882850	0.0126409301566495	0.0124831317599359
5&191149601&191149700	1.32951945080092	0.570726915520629
5&82414201&82414300	1.8922803407226	0.654252049526374
5&149709901&149710000	1.4411908202427	0.590363853694739
5&162525601&162525700	0.547773874051867	0.353910789705907
5&41412551&41412650	0.00232791205803006	0.00232250546954267
5&182000251&182000350	0.089692580481739	0.0823099854842428
5&76956801&76956900	0.597137804968188	0.373879951442313
5&76270901&76271000	0.810441550565205	0.447648558613887
5&67721951&67722050	131.313235054845	0.992442177083906
5&37521701&37521800	2.70196465681741	0.729873163927042
5&130053301&130053400	1.9536022798112	0.661430380510161
5&66139251&66139350	0.534097579122863	0.348150982304684
5&212033301&212033400	1.74882328934839	0.636207971652826
5&149222801&149222900	33.574497951667	0.971076948061605
5&80334001&80334100	0.809392226719295	0.447328232523054
5&111688701&111688800	0.00253742807742808	0.00253100583216541
5&164832151&164832250	0.0105621701124148	0.0104517766692571
5&111080151&111080250	0.948885412818618	0.486886199967125
5&49401951&49402050	0.0433115505304577	0.0415135349632011
5&65966551&65966650	0.659417463771091	0.397378886366869
5&91694601&91694700	0.642339587010961	0.391112527574161
5&212199251&212199350	1.30353284530298	0.56588420172126
5&148321301&148321400	0.399328765207663	0.285371654707893
5&130961351&130961450	0.396326854053046	0.283835301815366
5&181263751&181263850	1.03663051885007	0.508992922012863
5&198207601&198207700	314.1075780404	0.996826480638077
5&184340751&184340850	0.00373151473208482	0.00371764229509206
5&143896701&143896800	2.72479333438477	0.731528729186482
5&141411701&141411800	10.2677672444506	0.911251272918111
5&93452951&93453050	1.00039099748245	0.50009773026447
5&201302751&201302850	1.02666247845126	0.506577927685234
5&65292851&65292950	0.0100161531837854	0.0099168247480126
5&37248801&37248900	1.13982376350199	0.532671794258691
5&80090201&80090300	0.00528631422148796	0.00525851605329152
5&25591451&25591550	1.1730793254861	0.539823517590041
5&163940151&163940250	0.893391653859794	0.471847254654662
5&179835901&179836000	1.27303474546924	0.560059518670682
5&136846501&136846600	65.6567719699742	0.984997773362766
5&186957651&186957750	2.11212704968087	0.678676357347768
5&168337101&168337200	96.2470537187488	0.989716912114457
5&183813151&183813250	0.229949758548363	0.18695865985596
5&172998401&172998500	0.749794745159703	0.428504398720931
5&30061801&30061900	0.00373151473208482	0.00371764229509206
5&190904901&190905000	0.201529033778671	0.167727144424372
5&20631551&20631650	0.651644158467697	0.394542707717536
5&56669851&56669950	6.9253155499585	0.873822058731121
5&101210951&101211050	4.68457957832831	0.824085495467006
5&150483801&150483900	7.46952398012577	0.881929609934802
5&168542401&168542500	1.99240656787674	0.665820811003783
5&189504551&189504650	1.36603067509799	0.577351210817001
5&83737951&83738050	1.12304904067478	0.528979321324501
5&113379201&113379300	0.00112607598997077	0.00112480936914688
5&70901901&70902000	1.13611980546059	0.531861463273881
5&24188901&24189000	226.814331249466	0.995610460524957
5&192245001&192245100	48.0598887945015	0.979616749557083
5&105839851&105839950	65.6567719699742	0.984997773362766
5&103047801&103047900	1.61481382651176	0.617563594829989
5&44807451&44807550	125.34480264906	0.992085151276245
5&205842301&205842400	0.838282495203052	0.456013968141745
5&157251101&157251200	0.00859989161276678	0.0085265640857996
5&29947551&29947650	1.700484	0.629696010048569
5&183764601&183764700	1.3397773745362	0.572608911051537
5&160826101&160826200	107.703602194907	0.990800672840565
5&55820251&55820350	0.84497202783773	0.45798636244259
5&77626151&77626250	1.32506144763985	0.569903840169432
5&106897551&106897650	1.05050500573921	0.512315260289013
5&210919101&210919200	1.53348011178994	0.605286027174105
5&107935401&107935500	1.8198091335526	0.64536606818486
5&79267801&79267900	1.28909950575053	0.563146994052523
5&26037051&26037150	1.79902368093062	0.642732568926491
5&18646451&18646550	2.12755954868366	0.680261883288239
5&104807101&104807200	3.06930306930307	0.754257674356198
5&74739251&74739350	0.00346012919649283	0.0034481979859663
5&200727151&200727250	0.175893528255698	0.149582869561852
5&15170351&15170450	0.019518658	0.0191449738039027
5&93345851&93345950	0.00373151473208482	0.00371764229509206
5&48126701&48126800	0.00500807145203005	0.00498311565278716
5&28858751&28858850	0.798790168583306	0.4440707885414
5&60642901&60643000	0.639868283080999	0.390194925825877
5&134745451&134745550	1.35744377335825	0.575811728236695
5&65201151&65201250	0.72489165820913	0.420253443025952
5&46017251&46017350	0.0882991685779816	0.0811350142749416
5&133089151&133089250	5.90388997635541	0.855154122759079
5&192906101&192906200	1.18202931480157	0.541711014963637
5&64050751&64050850	0.00528631422148796	0.00525851605329152
5&55708651&55708750	65.6567719699742	0.984997773362766
5&140977851&140977950	1.98148973382208	0.664597201641858
5&50668701&50668800	96.2470537187488	0.989716912114457
5&3886851&3886950	65.6567719699742	0.984997773362766
5&204291401&204291500	239.68943456188	0.995845268398174
5&70447601&70447700	1.03220557980679	0.507923799670368
5&176932651&176932750	0.202638422705553	0.168494884979378
5&14602301&14602400	1.1824602049028	0.54180149642429
5&194386001&194386100	0.00346012919649283	0.0034481979859663
5&6331651&6331750	0.638941790741153	0.389850203558611
5&7173251&7173350	0.935535947057054	0.483347234382042
5&135406701&135406800	0.709237632995634	0.414943843561772
5&154132601&154132700	3.30563827564371	0.76774639763474
5&43135751&43135850	0.528954916579211	0.345958478463617
5&36844551&36844650	0.336107990138625	0.251557503300128
5&147882401&147882500	179.063783152155	0.994446412362918
5&200168151&200168250	0.872788571675563	0.466036895395346
5&133096851&133096950	2.1085639339417	0.678308047944188
5&181447401&181447500	1.41556198700005	0.586017661570371
5&173373351&173373450	0.297482450018474	0.229276665757011
5&189595851&189595950	0.460548709476478	0.315325813160698
5&52571251&52571350	0.371762557516489	0.271010865167181
5&25349301&25349400	0.821163338484389	0.45090043332839
5&56077251&56077350	0.00313262876438829	0.0031228460470346
5&103171301&103171400	1.88121238332072	0.652923885171055
5&48324551&48324650	11.7741627395843	0.921716982914174
5&207862651&207862750	0.00754052849140429	0.00748409446386714
5&48858151&48858250	2.2581052117529	0.693073140673076
5&29791651&29791750	0.659417463771091	0.397378886366869
5&177561951&177562050	89.9434809760368	0.989004159624553
5&178003051&178003150	239.1535189079	0.995835996888376
5&150126651&150126750	0.917746255865522	0.478554580961141
5&86234401&86234500	0.697993939393939	0.411069747188304
5&198617951&198618050	0.389280004588241	0.280202697298315
5&130318201&130318300	4.39151883432977	0.814523507989505
5&59703251&59703350	0.0072871055657602	0.00723438781802659
5&181122251&181122350	1.14094222458749	0.532915933687713
5&144679351&144679450	0.60291234132718	0.376135566357909
5&172319651&172319750	0.562684407415221	0.360075524363833
5&112058601&112058700	0.0100161531837854	0.0099168247480126
5&129536251&129536350	0.470549974079778	0.319982307554174
5&105729251&105729350	0.569108291246275	0.362695356605539
5&217011751&217011850	0.504424442734834	0.335293969179243
5&154952401&154952500	268.595674728233	0.996290741678226
5&25300301&25300400	1.31883628108326	0.568749200554666
5&199475951&199476050	3.40096	0.772776848687559
5&23135151&23135250	113.597902175933	0.991273836771769
5&176152451&176152550	0.00293910543862238	0.00293049241243515
5&160779401&160779500	0.711184636080025	0.415609526339136
5&140057051&140057150	65.6567719699742	0.984997773362766
5&43581951&43582050	0.299763259050669	0.230629121852246
5&202391351&202391450	3.70384661084255	0.787408033736695
5&53488451&53488550	1.00809176425418	0.502014789462866
5&164156351&164156450	0.88811544991511	0.470371369481162
5&104459401&104459500	0.964638884418711	0.491000606813361
5&39265201&39265300	0.159327514781	0.137430978519558
5&144003251&144003350	1.1626977574588	0.537614538808689
5&13660101&13660200	0.897047628389963	0.472865106265831
5&102644651&102644750	0.0100161531837854	0.0099168247480126
5&11163951&11164050	0.887578571428571	0.470220728749229
5&152419601&152419700	0.22069074712405	0.180791693263833
5&162997901&162998000	0.260618780710635	0.206738773607449
5&75467651&75467750	0.938735246442044	0.48419981437115
5&45079001&45079100	0.833669109640287	0.454645336640823
5&138934101&138934200	1.23198956051638	0.551969230640736
5&142634101&142634200	1.33870096264468	0.572412199775568
5&67630251&67630350	0.642519617035977	0.39117926530183
5&67150301&67150400	125.34480264906	0.992085151276245
5&61991801&61991900	0.532142262385431	0.347319093957323
5&81233001&81233100	1.24591115218466	0.554746411483254
5&13093101&13093200	2.39200701799834	0.705189289204327
5&102912601&102912700	65.6567719699742	0.984997773362766
5&166044351&166044450	0.00859989161276678	0.0085265640857996
5&159890701&159890800	0.0105621701124148	0.0104517766692571
5&112977351&112977450	0.737515206933567	0.424465468843384
5&134142901&134143000	1.39375581844191	0.582246446234897
5&81964201&81964300	3.34678467925119	0.76994489633375
5&188493051&188493150	65.6567719699742	0.984997773362766
5&107512051&107512150	0.359939695479635	0.264673276819593
5&171648301&171648400	0.0100161531837854	0.0099168247480126
5&55019001&55019100	1.37453850742419	0.57886553666179
5&181687001&181687100	0.00867249226886575	0.00859792681503409
5&17722201&17722300	1.00266010985535	0.500664144115683
5&18119601&18119700	0.405205410577874	0.288360269272831
5&18840001&18840100	0.00661936636913644	0.00657583848501983
5&149547501&149547600	4.75972408527042	0.826380572194883
5&113541901&113542000	65.6567719699742	0.984997773362766
5&150923201&150923300	0.00513835498154593	0.00511208726249459
5&101224751&101224850	0.417162572843916	0.294364655712554
5&65662951&65663050	33.574497951667	0.971076948061605
5&217004401&217004500	1.68161786056906	0.627090789219388
5&65397651&65397750	0.368836994185705	0.269452824370165
5&64922951&64923050	0.578869527044722	0.366635442086359
5&178909101&178909200	0.872616766510085	0.46598790639707
5&156717001&156717100	0.422175290390707	0.296851796851797
5&109952351&109952450	602.847966983889	0.99834395401711
5&142343751&142343850	2.50100835523662	0.714368005290746
5&37634251&37634350	0.0100161531837854	0.0099168247480126
5&12328651&12328750	0.393646957512119	0.282458161581209
5&75872101&75872200	3.33556138957635	0.769349362136995
5&216866751&216866850	188.17898254637	0.994714000537798
5&97715651&97715750	2.92238370174219	0.745052989192303
5&198316651&198316750	0.477340225053849	0.323107850824579
5&157647201&157647300	1.1920599682626	0.543808100837411
5&175654001&175654100	2.0451377630112	0.671607632289468
5&83541601&83541700	1.07669608849949	0.518465891307886
5&26465851&26465950	0.190777384007116	0.16021246840037
5&29181201&29181300	0.019518658	0.0191449738039027
5&146349151&146349250	0.307143766368479	0.234973209734832
5&5007301&5007400	1.31364122640541	0.567780869139486
5&147183901&147184000	3.49840005483465	0.777698740038638
5&32747251&32747350	1.29176276599075	0.563654661451099
5&203800701&203800800	0.0111729917856836	0.0110495354172313
5&147967701&147967800	0.00293910543862238	0.00293049241243515
5&78951101&78951200	0.338400859409334	0.25283969076251
5&71937601&71937700	33.0708607909667	0.970649406067688
5&157298751&157298850	65.6567719699742	0.984997773362766
5&96550551&96550650	65.6567719699742	0.984997773362766
5&129553401&129553500	203.280375239801	0.995104767167056
5&184484901&184485000	0.296880031773975	0.228918654386157
5&200955251&200955350	50.9340724130158	0.980744818314125
5&57160851&57160950	0.826486696475499	0.452500802809207
5&22676301&22676400	1.13234027570891	0.531031697242812
5&33698801&33698900	0.570238262383466	0.36315397226272
5&113226501&113226600	0.833669109640287	0.454645336640823
5&48748301&48748400	0.00297354671622919	0.00296473095024757
5&103723601&103723700	2.08758121949506	0.67612188023234
5&192880401&192880500	4.74825490196078	0.826034158704603
5&85434251&85434350	0.592122014657226	0.371907434986825
5&110568701&110568800	0.655516154790627	0.395958778713054
5&137836751&137836850	101.796174596996	0.99027201154206
5&39502151&39502250	0.333029461192853	0.249829032956889
5&18809001&18809100	2.34848828023578	0.701357772131851
5&70736801&70736900	0.239557257612554	0.19326034044926
5&181930701&181930800	0.609128363945555	0.378545539059409
5&207535951&207536050	4.11594	0.804532500381162
5&142294101&142294200	0.939353454661173	0.484364236134196
5&100607751&100607850	2.1829071959667	0.685821816838652
5&144062901&144063000	0.755484374855674	0.430356650094243
5&164099451&164099550	65.6567719699742	0.984997773362766
5&168969501&168969600	1.19223221820399	0.54384394513677
5&195616001&195616100	1.39764794310249	0.582924589543355
5&12854751&12854850	0.0100161531837854	0.0099168247480126
5&160292701&160292800	1.10664208954573	0.525310917804915
5&89648651&89648750	0.39908772756389	0.285248537101235
5&41278101&41278200	155.902805904555	0.993626627680525
5&183610651&183610750	363.049650423146	0.997253121933127
5&109290201&109290300	164.888273555443	0.993971846360401
5&172725851&172725950	1.07822554688106	0.518820273621998
5&170383851&170383950	0.729746927119977	0.421880747801069
5&48774451&48774550	0.785419945456948	0.43990767967809
5&100181801&100181900	1.32788015276327	0.570424620523111
5&186078301&186078400	0.884049952576668	0.469228510299115
5&183256901&183257000	0.182194584146726	0.154115563199123
5&204648851&204648950	1.65464474958201	0.623301761880773
5&26121801&26121900	0.314550740025329	0.239283833212302
5&110599051&110599150	0.0100161531837854	0.0099168247480126
5&106593201&106593300	1.63482490976236	0.620468139535621
5&93037251&93037350	0.00661936636913644	0.00657583848501983
5&192828851&192828950	382.748797877094	0.997394128644749
5&216146801&216146900	2.03829011310662	0.670867506797265
5&51218101&51218200	310.899806244097	0.996793842189125
5&3058801&3058900	0.941521761482068	0.484940102223399
5&157902801&157902900	9.03985268125903	0.900396944880809
5&205035851&205035950	2.39720341116699	0.705640234343081
5&58340551&58340650	0.763852553281638	0.433059187322939
5&43953801&43953900	0.00229285454173823	0.00228760938616743
5&163762151&163762250	1.00420907647244	0.501050059228314
5&188026201&188026300	0.352572328688809	0.260668003633192
5&217393951&217394050	0.872616766510085	0.46598790639707
5&109047101&109047200	0.83240491091444	0.454269089739035
5&58714451&58714550	62.7263017750314	0.984307892155264
5&88514751&88514850	1.01899764729004	0.504704722493248
5&126966201&126966300	0.00289440593868539	0.00288605253110001
5&198177651&198177750	1.54262231291655	0.606705252714889
5&37861601&37861700	1.25236103974343	0.556021444895037
5&147111501&147111600	1.3549400213596	0.575360734910497
5&107409801&107409900	65.6567719699742	0.984997773362766
5&208224151&208224250	1.28548781101045	0.562456647030691
5&12388451&12388550	1.11110289509964	0.526313945984711
5&25037901&25038000	1.54930854203558	0.607736771163245
5&149037651&149037750	0.0100161531837854	0.0099168247480126
5&14514851&14514950	1.0496356876048	0.512108417096993
5&107898251&107898350	0.0100161531837854	0.0099168247480126
5&184834601&184834700	0.305522528599938	0.234023176089949
5&143222101&143222200	1.29931351488099	0.565087582216139
5&133872251&133872350	2.20019508734593	0.687519050337226
5&184552951&184553050	1.10229517413238	0.524329403261508
5&8338651&8338750	0.519456305533954	0.341869854132733
5&131589901&131590000	0.683614495821978	0.406039801580719
5&123383651&123383750	2.51431393123881	0.715449439188976
5&90713801&90713900	30.641556675899	0.968395992326076
5&21278701&21278800	2.9779791802177	0.74861608000038
5&54995201&54995300	1.08782260942687	0.521032105177503
5&97470151&97470250	131.313235054845	0.992442177083906
5&39301&39400	0.945724904220419	0.486052731385137
5&45844251&45844350	0.00240218402093194	0.00239642736141702
5&141404451&141404550	0.492770830375848	0.330104809357628
5&49642851&49642950	0.00528631422148796	0.00525851605329152
5&48088001&48088100	0.635709415450901	0.388644467926879
5&144467351&144467450	1.05991186856159	0.514542337824245
5&109630201&109630300	5.52111551111539	0.846652003281421
5&148180501&148180600	1.32333246491716	0.569583770252332
5&58309551&58309650	0.00394418314230751	0.0039286876785942
5&209861901&209862000	4.67047566656643	0.823647951459156
5&83389051&83389150	0.00266305628549053	0.00265598325259555
5&130152051&130152150	0.0100161531837854	0.0099168247480126
5&153799351&153799450	1.53893355406256	0.606133843715644
5&130051101&130051200	0.845028194787187	0.458002862598344
5&13713401&13713500	131.313235054845	0.992442177083906
5&64690251&64690350	0.00650621933333333	0.00646416207705381
5&100961451&100961550	179.063783152155	0.994446412362918
5&134435751&134435850	0.71462037192574	0.416780520998435
5&212031101&212031200	0.866124979414468	0.464130210446157
5&147760701&147760800	0.00528631422148796	0.00525851605329152
5&166213901&166214000	3.25247675651377	0.764842923957611
5&65302551&65302650	74.1539694940439	0.986693982942854
5&135440101&135440200	0.807375411620441	0.446711516837872
5&157788051&157788150	0.00199436980937745	0.00199040021527952
5&104786401&104786500	1.94839106530227	0.66083196636689
5&34694251&34694350	0.863203656107349	0.463290018392716
5&123264451&123264550	0.195850598375199	0.163775139337055
5&209846801&209846900	47.9700109631045	0.979579338857951
5&10791051&10791150	0.0126409301566495	0.0124831317599359
5&32283651&32283750	0.00346012919649283	0.0034481979859663
5&165766351&165766450	0.00279310405027933	0.00278532434955724
5&61997701&61997800	0.0078885575718385	0.00782681528882843
5&148323101&148323200	0.250307897040444	0.200197005579936
5&134584751&134584850	1.10330574630581	0.524557948003341
5&130963151&130963250	0.939839079599706	0.484493321886084
5&147601401&147601500	2.75923741634401	0.73398860214247
5&216020251&216020350	0.94659643561895	0.486282836184258
5&169828701&169828800	0.781019202363368	0.438523740410533
5&195096901&195097000	1.700484	0.629696010048569
5&216161901&216162000	0.256057653794146	0.203858201110975
5&75337751&75337850	0.860412209192102	0.46248471437722
5&4669251&4669350	0.434187122859825	0.302740915700065
5&22483401&22483500	0.446224646151983	0.308544490193323
5&145226301&145226400	0.736446350790712	0.424111203006855
5&198168151&198168250	1.66876890345345	0.625295394177451
5&186175251&186175350	113.597902175933	0.991273836771769
5&34676751&34676850	2.14361859286204	0.681895252092407
5&207056401&207056500	0.0105621701124148	0.0104517766692571
5&162657551&162657650	52.8270054293798	0.981421964829309
5&183811351&183811450	0.00673651844386769	0.00669144142529016
5&181496351&181496450	59.7884183376128	0.983549497957882
5&76618351&76618450	1.62458575838081	0.618987492861757
5&131994651&131994750	0.922076418111429	0.479729322634025
5&28689651&28689750	0.361934602362831	0.265750353750399
5&107394951&107395050	584.941897553777	0.998293346142041
5&174110051&174110150	0.00685789203699019	0.00681118168832732
5&190253501&190253600	0.445784059008204	0.308333776562738
5&29645951&29646050	0.504234751493218	0.335210146549716
5&112770351&112770450	2.11851683119894	0.67933474336403
5&165792401&165792500	0.431509969866924	0.301436929501119
5&26842301&26842400	1.75672004753303	0.637250071549742
5&67571501&67571600	0.782524763296251	0.438997976022057
5&144090801&144090900	0.888184879968188	0.470390844345259
5&137959751&137959850	65.6567719699742	0.984997773362766
5&103405651&103405750	0.654229642853887	0.39548900944926
5&137131901&137132000	0.0016693600061579	0.00166657788768505
5&156910001&156910100	0.729644638735548	0.421846558764205
5&64189701&64189800	152.950636531115	0.993504411397494
5&167220751&167220850	131.313235054845	0.992442177083906
5&73954751&73954850	0.604288204741108	0.37667060254839
5&59444051&59444150	9.79676220332474	0.907379640195089
5&217552401&217552500	3.37750187090974	0.771559206714359
5&198727151&198727250	0.00650621933333333	0.00646416207705381
5&149949401&149949500	0.437017080859175	0.304114047550421
5&130388551&130388650	0.51595960035698	0.340351814280197
5&146350901&146351000	2.84998103179921	0.740258460563721
5&60916701&60916800	0.0118607878000493	0.0117217585097221
5&142319551&142319650	0.00278291724529281	0.00277519410974576
5&187586601&187586700	59.7884183376128	0.983549497957882
5&152974651&152974750	0.644115744344908	0.391770315782454
5&48370751&48370850	1.38308037599164	0.580375043127162
5&172403801&172403900	0.019518658	0.0191449738039027
5&97745151&97745250	3.12590483509846	0.757628922632158
5&131713651&131713750	1.2249693542647	0.550555607391511
5&18058301&18058400	0.640614	0.390472103736772
5&83511101&83511200	0.243438587059918	0.195778536707247
5&71064301&71064400	0.750658258260945	0.428786289225076
5&92949251&92949350	0.516712412800528	0.340679227281095
5&184306151&184306250	128.439831382711	0.992274402791492
5&10721351&10721450	1.03600507241272	0.50884208809216
5&53005901&53006000	0.00528631422148796	0.00525851605329152
5&186396501&186396600	129.821320006589	0.992355986012451
5&166455951&166456050	1.88038010604954	0.652823598559182
5&58310751&58310850	2.07879052187818	0.675197129231786
5&137935301&137935400	3.12863817020382	0.757789382654806
5&88499701&88499800	4.59727109234498	0.821341510264237
5&28016251&28016350	4.63768	0.8226220714904
5&105518851&105518950	0.351316529275909	0.25998093094011
5&55896551&55896650	0.888199243708437	0.470394873140616
5&134778701&134778800	0.975105211178632	0.493697857541849
5&88544551&88544650	0.851343996023571	0.459851868616605
5&131864101&131864200	0.626595384132128	0.385218961177889
5&27787401&27787500	1.09469511015903	0.522603554498162
5&20932151&20932250	0.605291149921857	0.377060042940698
5&104745351&104745450	0.955178893277601	0.488537850199666
5&48036051&48036150	0.980897674209143	0.495178366343813
5&187476901&187477000	0.00333871430135337	0.00332760438101722
5&1131151&1131250	1.37838005856553	0.579545751572132
5&59364251&59364350	2.15357562705602	0.682899629417311
5&9005651&9005750	0.00223967784058181	0.00223467289322191
5&147620951&147621050	0.608891287347879	0.378453965246828
5&91575551&91575650	1.31883628108326	0.568749200554666
5&111676301&111676400	0.475568273851304	0.322294997987486
5&79432701&79432800	0.950981497847943	0.48743747641735
5&18100101&18100200	0.00591643013464441	0.00588163187060429
5&202244701&202244800	0.659459949366477	0.397394314709575
5&25678651&25678750	0.804592865995422	0.445858387870554
5&56926901&56927000	3.90838158065191	0.796266858318056
5&82805601&82805700	1.35404075129053	0.575198517930592
5&182986051&182986150	0.327557162767921	0.24673676731552
5&178102301&178102400	260.662733066359	0.996178286497732
5&189587851&189587950	1.07375926852965	0.517783951505119
5&109159151&109159250	0.290871956976887	0.225329828729168
5&74571101&74571200	161.903671246171	0.993861402923886
5&35047751&35047850	0.967567294970602	0.491758171343796
5&171752701&171752800	0.989130788043257	0.497267848845818
5&29673251&29673350	0.00421034582430952	0.00419269313627061
5&107977201&107977300	2.32609229088249	0.699346887414637
5&146932551&146932650	1.37585159562127	0.579098289706724
5&130893601&130893700	0.0100161531837854	0.0099168247480126
5&168567401&168567500	6.53316517750894	0.867253674061787
5&66451101&66451200	0.578890221301646	0.366643743492442
5&92626851&92626950	1.89644674582627	0.654749392012477
5&91399401&91399500	0.548515061685682	0.354220036509415
5&159142951&159143050	0.370606618434008	0.270396051974013
5&134459301&134459400	196.969852582268	0.994948725844081
5&23556351&23556450	2.1417721017917	0.681708294681935
5&32223451&32223550	0.019518658	0.0191449738039027
5&481401&481500	1.59908002422477	0.615248476122519
5&103062801&103062900	0.836838918764913	0.455586448117945
5&163906751&163906850	0.0100161531837854	0.0099168247480126
5&76789701&76789800	1.23520141027913	0.552613023863868
5&77129401&77129500	0.00184764040476709	0.00184423292549814
5&89896151&89896250	2.07144218209922	0.674420047420024
5&180542001&180542100	0.94109886589559	0.484827889207685
5&134890751&134890850	0.784788681178823	0.439709579881739
5&18149101&18149200	145.614615331095	0.993179397580918
5&69407501&69407600	2.17226652368275	0.684767975031594
5&109203851&109203950	0.111273218401184	0.100131287750528
5&113566801&113566900	131.313235054845	0.992442177083906
5&189169501&189169600	0.797298638684061	0.443609437810415
5&164259901&164260000	0.833669109640287	0.454645336640823
5&76896351&76896450	0.954431247144815	0.488342195991352
5&13518201&13518300	0.946828743640613	0.486344136192494
5&59633051&59633150	0.695763275450912	0.410295048562073
5&128170301&128170400	0.753201834277169	0.429615016110058
5&46127101&46127200	0.958499167812432	0.48940494005062
5&40932751&40932850	0.421862993630116	0.296697357987404
5&76536901&76537000	1.43753496852558	0.589749475222963
5&106885551&106885650	0.436307935465331	0.303770469195366
5&202393151&202393250	1.97388643272557	0.663739681180933
5&90530951&90531050	228.136359490985	0.995635786471333
5&57935201&57935300	1.77368296987921	0.639468529439199
5&106500851&106500950	2.03280310439992	0.670272033634751
5&166281501&166281600	0.0100161531837854	0.0099168247480126
5&67545301&67545400	0.0157664100679327	0.0155216887580268
5&181800951&181801050	0.521148531664114	0.342602001590197
5&204006801&204006900	1.74522942775712	0.635731720675525
5&53131351&53131450	0.894928474581435	0.472275595931985
5&53651201&53651300	1.04419461502126	0.510809786577194
5&59977151&59977250	0.453155441499948	0.311842373195947
5&210474151&210474250	65.6567719699742	0.984997773362766
5&109161051&109161150	0.00289440593868539	0.00288605253110001
5&111738001&111738100	0.127216795019309	0.1128592082565
5&163747151&163747250	0.249412931503343	0.199624099618722
5&87158851&87158950	0.466890117393702	0.318285679245866
5&76680601&76680700	3.88945052259884	0.795478040860002
5&37704051&37704150	1.67432954310879	0.626074504326963
5&148354551&148354650	0.910651246823574	0.476618246442158
5&130690101&130690200	1.00320694565204	0.500800452908522
5&183587151&183587250	0.00684471321765721	0.0067981816141071
5&150776151&150776250	1.62962067189914	0.619717014440037
5&5842951&5843050	0.308268408255985	0.235630858553658
5&217391201&217391300	0.777320563637007	0.437355297373223
5&130098751&130098850	1.62075076554249	0.618429950246337
5&49917151&49917250	2.94558007224942	0.746551842393636
5&80759601&80759700	65.6567719699742	0.984997773362766
5&162328201&162328300	0.00685789203699019	0.00681118168832732
5&61488551&61488650	3.35172450528671	0.770206041585319
5&189052551&189052650	2.39080954636128	0.705085176171834
5&146818951&146819050	0.236122748927256	0.191018852401325
5&103203151&103203250	0.704735491216966	0.413398732441403
5&59753451&59753550	0.3574736052935	0.263337426156592
5&37527801&37527900	113.597902175933	0.991273836771769
5&214502801&214502900	4.15089298820766	0.80585890596264
5&67700051&67700150	0.221325949648608	0.181217757399068
5&105076051&105076150	0.0100161531837854	0.0099168247480126
5&97855301&97855400	0.521151968451687	0.342603486870641
5&8082751&8082850	1.37519238470186	0.578981472641626
5&200177651&200177750	1.21320500147095	0.548166573211531
5&33908501&33908600	0.777596694902182	0.437442698409704
5&31160651&31160750	0.00528631422148796	0.00525851605329152
5&83694351&83694450	2.39171248273434	0.705163687933295
5&190224151&190224250	1.09751283199956	0.523244871380977
5&144442351&144442450	0.0100161531837854	0.0099168247480126
5&85977551&85977650	0.00661936636913644	0.00657583848501983
5&75909901&75910000	0.0100161531837854	0.0099168247480126
5&122820051&122820150	0.176850420888202	0.150274340518762
5&12542851&12542950	0.88599325919287	0.469775411377684
5&181695001&181695100	0.0586802766160089	0.0554277603088781
5&172877451&172877550	30.641556675899	0.968395992326076
5&74846401&74846500	0.723047758955491	0.419633034080147
5&43893351&43893450	0.434783	0.303030493112896
5&179547601&179547700	464.926135146963	0.997853737052796
5&21442151&21442250	0.722662059267033	0.419503091380857
5&58161401&58161500	1.22895131000648	0.551358526536368
5&70920001&70920100	1.71070998340452	0.631092958626267
5&4943851&4943950	0.913229049311032	0.477323428493777
5&8819601&8819700	0.0100161531837854	0.0099168247480126
5&159745401&159745500	0.00500807145203005	0.00498311565278716
5&179371851&179371950	5.81028493351981	0.853163265595825
5&374901&375000	2.70709256033967	0.730246821808956
5&59116951&59117050	119.774059813592	0.991720076301621
5&70417101&70417200	0.281549484016564	0.219694586536094
5&25391901&25392000	1.57690265324682	0.6119372228749
5&212250101&212250200	0.62039202280973	0.382865389409892
5&213573751&213573850	1.24013525090211	0.553598382241743
5&7925551&7925650	65.6567719699742	0.984997773362766
5&130230101&130230200	1.65845388586203	0.623841509789537
5&58485651&58485750	0.515069690315063	0.339964355176264
5&78802351&78802450	1.91072247142202	0.65644268396655
5&52706301&52706400	0.965579439679469	0.491244169626097
5&47152651&47152750	0.971053099970335	0.492656996396977
5&29917751&29917850	0.474319286208616	0.32172087189362
5&210112301&210112400	0.00500807145203005	0.00498311565278716
5&36678251&36678350	1.26901564602123	0.559280253640593
5&144651801&144651900	1.7435062471676	0.635502925851763
5&89379301&89379400	0.72663185793377	0.42083774522921
5&181821401&181821500	0.00257171629067662	0.00256511953099124
5&47377401&47377500	96.2470537187488	0.989716912114457
5&58425451&58425550	1.89654552574646	0.65476116597812
5&143702651&143702750	0.00257171629067662	0.00256511953099124
5&132816101&132816200	0.639609076144185	0.390098521318468
5&106978501&106978600	0.410961513510963	0.29126344664664
5&40406651&40406750	1.64847750509496	0.622424582396389
5&16245051&16245150	0.00696995357806028	0.0069217095835819
5&144505951&144506050	0.083137549944742	0.0767562254202925
5&68456801&68456900	0.58738292832604	0.370032282598288
5&76379101&76379200	0.551667163390901	0.355531892667837
5&133220901&133221000	0.918272544047851	0.478697642260028
5&150829451&150829550	65.6567719699742	0.984997773362766
5&44857251&44857350	0.17638009256282	0.149934611846894
5&180829951&180830050	1.13651405987027	0.531947849638435
5&149562501&149562600	0.0864897695150894	0.0796047712015646
5&81832751&81832850	0.871359028125715	0.465628997444941
5&108771551&108771650	2.32002448191112	0.698797401811819
5&97484451&97484550	0.224698483376703	0.183472492557654
5&110532251&110532350	0.00361791621872104	0.00360487408629778
5&214419051&214419150	0.857858989955801	0.461746017643788
5&148110251&148110350	1.64589094931734	0.622055474259811
5&28780751&28780850	1.20228758689808	0.545926696427282
5&211288651&211288750	1.73637397506458	0.634552875771888
5&153657001&153657100	1.57839757277886	0.612162216348096
5&176851201&176851300	13.834663593952	0.93259031499658
5&72470851&72470950	1.11774681907872	0.527800022650948
5&8950901&8951000	50.9340724130158	0.980744818314125
5&200316651&200316750	65.6567719699742	0.984997773362766
5&111475051&111475150	0.00339498613734637	0.00338349920445154
5&79261701&79261800	0.266920235875274	0.210684325908543
5&186205201&186205300	0.872616766510085	0.46598790639707
5&52630501&52630600	3.24638	0.764505296275887
5&152618101&152618200	0.00685789203699019	0.00681118168832732
5&130069001&130069100	0.741430038024994	0.425759302317922
5&71496101&71496200	0.748769648643924	0.428169398539456
5&94153701&94153800	1.79041555824072	0.641630438503406
5&24892451&24892550	1.12783950029393	0.530039742254119
5&207199301&207199400	0.576685477088364	0.365758095364282
5&26752151&26752250	0.287094552158674	0.223056302800108
5&155140401&155140500	0.729693416823712	0.421862862936525
5&169023651&169023750	0.616470370906015	0.381368184658089
5&177111601&177111700	1.03467994331282	0.508522210932192
5&152774951&152775050	0.259058210569613	0.205755546800662
5&43381401&43381500	5.61257309317057	0.848772938172465
5&140770851&140770950	0.265718062747868	0.209934637553481
5&97605551&97605650	7.28918660780293	0.879360901459419
5&157662201&157662300	0.134781592679714	0.118773157362763
5&27152551&27152650	0.460548709476478	0.315325813160698
5&147614751&147614850	0.230239667400342	0.187150254947371
5&76620401&76620500	0.872616766510085	0.46598790639707
5&43823051&43823150	0.317315047573173	0.240880150999374
5&203188001&203188100	36.0600963767855	0.973016799799085
5&141718851&141718950	2.61086766382544	0.723058252724616
5&147181251&147181350	0.135448046732538	0.119290395648057
5&11417251&11417350	0.009759329	0.00966500503606637
5&143995351&143995450	0.625067650266854	0.384641002584853
5&48780151&48780250	2.45699533473622	0.710731458052053
5&207033251&207033350	0.94059852688533	0.484695063844553
5&104022201&104022300	1.04347875	0.510638415006762
5&147942701&147942800	554.721351273483	0.998200537017863
5&159786351&159786450	0.987202593996522	0.496780044963171
5&83624051&83624150	1.44782647907648	0.591474310557633
5&3236801&3236900	2.45651856118048	0.710691557907191
5&61366101&61366200	191.001420176483	0.994791705191134
5&215349451&215349550	0.486332240129704	0.327202913991332
5&58466351&58466450	1.49561194335864	0.599296676447948
5&203846101&203846200	33.574497951667	0.971076948061605
5&130515601&130515700	2.1233849907902	0.679834537545432
5&17888901&17889000	1.23001951520905	0.551573431003695
5&152010751&152010850	0.469328976155529	0.319417219541616
5&103831151&103831250	125.34480264906	0.992085151276245
5&197530601&197530700	0.00593564551542097	0.00590062151777081
5&159697451&159697550	0.930351280367695	0.481959573798651
5&25779751&25779850	0.00266163276215203	0.00265456727891314
5&123392651&123392750	0.009759329	0.00966500503606637
5&60965751&60965850	1.46683716782211	0.594622615126693
5&31168651&31168750	62.7263017750314	0.984307892155264
5&212981251&212981350	5.62425507515285	0.849039629565151
5&205516451&205516550	0.344386438257551	0.256166254327817
5&33900501&33900600	0.655919666218796	0.396105970355768
5&102784601&102784700	0.524828634247284	0.344188600908823
5&148624001&148624100	0.00150440237514606	0.00150214254832854
5&204574851&204574950	0.896079711389796	0.472596012713508
5&212142701&212142800	1.33815404335429	0.572312182406335
5&6284301&6284400	1.16273323416181	0.537622123614537
5&207089051&207089150	0.0100161531837854	0.0099168247480126
5&134445001&134445100	0.227118888553501	0.185083035288637
5&105623751&105623850	1.13486798982722	0.531586962395304
5&143841601&143841700	244.720400679578	0.995930333837832
5&28065201&28065300	125.34480264906	0.992085151276245
5&148503751&148503850	0.00149221563386828	0.00148999224414723
5&133833451&133833550	0.0798304822513389	0.0739287171120603
5&198043951&198044050	0.496125033368927	0.331606665421384
5&191885351&191885450	2.60311595404175	0.722462442853591
5&145324651&145324750	9.21099058358854	0.902066308668697
5&113351601&113351700	0.676943508501487	0.403676990351572
5&105504001&105504100	0.0100161531837854	0.0099168247480126
5&144567901&144568000	0.264332447572537	0.209068784147748
5&66435951&66436050	59.7884183376128	0.983549497957882
5&203098351&203098450	0.912311676826379	0.477072690546149
5&171788351&171788450	1.39614221085699	0.582662499968086
5&142365751&142365850	0.00228596936684133	0.00228075562933941
5&31605451&31605550	1.17850540701761	0.540969695655239
5&215012451&215012550	1.61773189384629	0.617989908611047
5&31893701&31893800	1.46494233988953	0.594310997130742
5&201003551&201003650	9.52589955704779	0.904996243353811
5&3544151&3544250	3.72967207559538	0.788568851282545
5&213568401&213568500	2.11212704968087	0.678676357347768
5&75352701&75352800	0.92556310840577	0.480671396520507
5&135315401&135315500	65.6567719699742	0.984997773362766
5&32323951&32324050	0.377380629277087	0.273984272216137
5&210549651&210549750	0.770572351443269	0.435210880151349
5&197494901&197495000	1.70249524089447	0.62997159629816
5&41224601&41224700	1.0848048499347	0.520338798122365
5&48159051&48159150	1.72303806206658	0.632763120747172
5&203607451&203607550	317.8381378738	0.996863612343653
5&128755851&128755950	65.6567719699742	0.984997773362766
5&76401651&76401750	0.0100161531837854	0.0099168247480126
5&106582201&106582300	0.0100161531837854	0.0099168247480126
5&140311151&140311250	2.03310630258433	0.670304994207437
5&170392851&170392950	1.09367277696996	0.522370443461925
5&157787251&157787350	0.585252600520405	0.369185706005641
5&28619301&28619400	0.407244147177786	0.289391253105945
5&160283701&160283800	3.25696078431373	0.765090624352272
5&15403351&15403450	0.0100161531837854	0.0099168247480126
5&33949501&33949600	0.223112094092533	0.182413447769942
5&147515401&147515500	0.789545519433719	0.441198902659688
5&176317401&176317500	0.327740792804011	0.246840945597421
5&81991351&81991450	0.733865019025292	0.423253835202143
5&87150851&87150950	1.02232157190099	0.50551879884266
5&189115701&189115800	0.710973160489319	0.415537295912923
5&45779151&45779250	0.00269939231837317	0.00269212521624434
5&14215351&14215450	0.296462475445273	0.228670309446058
5&61480551&61480650	6.66504293979087	0.869537586696509
5&89304451&89304550	54.1396820135973	0.981864240715908
5&203622051&203622150	1.68659659276281	0.627781855045222
5&45301&45400	0.604703354701603	0.376831862991929
5&96643151&96643250	0.805674900081759	0.446190452138023
5&171253001&171253100	1.73371866295265	0.634197910139035
5&82166051&82166150	0.325093103105476	0.245336046458616
5&145881701&145881800	0.410330789013138	0.290946487313279
5&33442301&33442400	0.720963607282926	0.418930187850509
5&200041201&200041300	1.19325370655333	0.544056395750273
5&10711401&10711500	0.0126409301566495	0.0124831317599359
5&194178551&194178650	1.22992962803389	0.551555355187738
5&163695101&163695200	0.528443454633378	0.345739617014575
5&20578201&20578300	0.998063349974178	0.499515368212463
5&47048901&47049000	1.15292515634456	0.535515669435582
5&142865901&142866000	1.03496075119672	0.508590030833803
5&104759051&104759150	0.837359121488645	0.455740585329997
5&67708051&67708150	1.700484	0.629696010048569
5&5235201&5235300	0.620541878538694	0.382922457454948
5&55719151&55719250	152.950636531115	0.993504411397494
5&136117151&136117250	65.6567719699742	0.984997773362766
5&189398301&189398400	192.388314289666	0.994829056741753
5&155793851&155793950	0.00264314995219795	0.00263618212753357
5&7170501&7170600	131.313235054845	0.992442177083906
5&93002401&93002500	0.0845204559300588	0.0779334824602972
5&22306651&22306750	3.5110915869209	0.778324163734711
5&59550251&59550350	5.54908190952507	0.847306841811585
5&155451351&155451450	1.3372149822616	0.572140343276273
5&93717701&93717800	2.86794716586635	0.741464927746494
5&197040551&197040650	0.00661936636913644	0.00657583848501983
5&7784301&7784400	0.879227367149562	0.467866412824323
5&184526701&184526800	0.61954283841191	0.382541803598984
5&1234751&1234850	1.57954760906161	0.612335125551809
5&109848401&109848500	33.574497951667	0.971076948061605
5&113388901&113389000	0.00202454283882826	0.00202045234649896
5&197215101&197215200	0.00273250391284505	0.00272505768206608
5&136376151&136376250	5.39214618588633	0.843558020902593
5&204788801&204788900	0.879229748395309	0.46786708711167
5&163510601&163510700	1.624586	0.618987527937739
5&52638501&52638600	0.260074084723314	0.206395868208353
5&150040351&150040450	0.944887213423754	0.485831366930726
5&20773401&20773500	1.17107947868817	0.539399635150977
5&191057651&191057750	0.00203536884211668	0.00203123453064198
5&192101801&192101900	0.00685789203699019	0.00681118168832732
5&164172301&164172400	65.6567719699742	0.984997773362766
5&2394001&2394100	0.715074975582096	0.416935111154193
5&82195451&82195550	0.0100161531837854	0.0099168247480126
5&20957101&20957200	2.26896353300285	0.694092641320655
5&70998301&70998400	818.113084226249	0.998779167346662
5&76628401&76628500	1.56898959361798	0.610741903165255
5&63598901&63599000	62.7263017750314	0.984307892155264
5&188901751&188901850	0.916946467508964	0.478337023516634
5&176176401&176176500	0.695384485787269	0.410163294295075
5&199519901&199520000	1.85641941728738	0.649911356172737
5&41284401&41284500	65.6567719699742	0.984997773362766
5&79457751&79457850	0.423499791275308	0.297506043816063
5&107978001&107978100	367.827330756253	0.997288704180491
5&154976451&154976550	131.313235054845	0.992442177083906
5&182139601&182139700	1.37261736826146	0.578524538605754
5&9323051&9323150	0.891730413619834	0.471383452525619
5&155642801&155642900	0.930401212296147	0.481972973478123
5&191846401&191846500	0.59063662600997	0.371320901550942
5&48788151&48788250	3.7294283666587	0.788557956168709
5&42104701&42104800	0.48686212564095	0.327442684324934
5&110449901&110450000	6.20300711755642	0.861169094562932
5&206575101&206575200	2.02498916037154	0.669420303021127
5&14277851&14277950	33.574497951667	0.971076948061605
5&185074901&185075000	1.74522942775712	0.635731720675525
5&128487151&128487250	0.019518658	0.0191449738039027
5&179710151&179710250	2.7755927624329	0.735140926757254
5&132059501&132059600	0.80797478095341	0.446894939832809
5&112155801&112155900	3.40096	0.772776848687559
5&88277751&88277850	2.68704916841008	0.728780400172635
5&107058801&107058900	125.34480264906	0.992085151276245
5&42306551&42306650	0.601702356491589	0.375664276232679
5&22104101&22104200	0.139325463412076	0.122287676249086
5&49498351&49498450	0.113404260541581	0.101853625462525
5&182959401&182959500	2.24516901343603	0.691849639923319
5&80513101&80513200	1.97216369656146	0.663544776770904
5&81921051&81921150	0.678523363535262	0.404238259815564
5&135081851&135081950	5.51087398098746	0.846410788640646
5&82599251&82599350	1.51889550175091	0.603000601134548
5&173664801&173664900	1.28878288726068	0.563086562047463
5&75623801&75623900	0.618063951957954	0.381977455965235
5&5627451&5627550	0.737819475088912	0.424566236979916
5&40957701&40957800	65.6567719699742	0.984997773362766
5&96703551&96703650	65.6567719699742	0.984997773362766
5&1675901&1676000	0.894924507929447	0.472274491244676
5&178159951&178160050	349.474922352077	0.997146728806475
5&37399501&37399600	1.38053093094247	0.579925643056403
5&182625651&182625750	0.443309276872341	0.307147805377511
5&184412601&184412700	1.00454637413123	0.501134015702979
5&146824801&146824900	1.31175419136505	0.567428057993692
5&158981501&158981600	152.950636531115	0.993504411397494
5&180670551&180670650	6.54459326175421	0.867454750003649
5&99971451&99971550	0.00187033777632978	0.00186684614346507
5&85292301&85292400	3.01449156369309	0.750902453241162
5&84442201&84442300	1.87539883789369	0.652222158950121
5&110835501&110835600	0.637661687288539	0.389373270583322
5&180365601&180365700	0.019518658	0.0191449738039027
5&192271851&192271950	1.60683826740191	0.6163935398276
5&132162551&132162650	0.0100161531837854	0.0099168247480126
5&76610351&76610450	1.16813855179752	0.538774863271105
5&134646351&134646450	0.770005278057675	0.435029933302032
5&127494351&127494450	0.433413883854481	0.302364787125559
5&46255101&46255200	0.803259439426741	0.44544862589606
5&179664101&179664200	32.1098420137641	0.969797500103314
5&164202351&164202450	125.34480264906	0.992085151276245
5&149865251&149865350	0.378964962404004	0.274818412893783
5&51240601&51240700	1.86228319239553	0.650628560214872
5&38241451&38241550	0.218153967732666	0.179085709615766
5&37179251&37179350	11.9046765298585	0.922508712427915
5&181245751&181245850	0.691167711761428	0.408692589714562
5&3818751&3818850	0.882275334965336	0.468728096562761
5&12967251&12967350	9.77498642226092	0.907192458457858
5&146598451&146598550	179.887734164831	0.994471709181294
5&173427501&173427600	0.892868340713441	0.471701238543041
5&64698251&64698350	1.74993550289316	0.636355107620554
5&109721251&109721350	424.49770842003	0.997649811079563
5&102984901&102985000	358.127566304311	0.997215474127228
5&55610551&55610650	0.699346313545057	0.411538429789587
5&93164851&93164950	0.704033274842399	0.413156999476735
5&138014501&138014600	1.69384332022272	0.628783161777456
5&157910501&157910600	1.35174456479254	0.574783752040598
5&44102501&44102600	3.0144946575133	0.750902645211283
5&28863251&28863350	0.00500807145203005	0.00498311565278716
5&88831501&88831600	0.904665860987719	0.474973526599872
5&191978301&191978400	225.747133218052	0.995589800912551
5&162327001&162327100	2.43194617200278	0.708620138579729
5&163023951&163024050	0.00708836295494658	0.00703847171279814
5&9251651&9251750	0.0157664100679327	0.0155216887580268
5&154848351&154848450	0.00346012919649283	0.0034481979859663
5&69956151&69956250	1.65920001655424	0.623947054085917
5&48475301&48475400	0.645327553935573	0.392218286499834
5&31039951&31040050	1.51920078701653	0.603048710863459
5&71651751&71651850	1.82845996149762	0.646450713953003
5&167498851&167498950	1.92276831129196	0.657858614336089
5&37575451&37575550	2.6795635572151	0.728228637866808
5&50653201&50653300	0.468745567547355	0.31914688146437
5&27682051&27682150	0.176335830367587	0.149902626286989
5&109976301&109976400	6.43478	0.865497028829367
5&70780851&70780950	0.906877590054192	0.475582488768154
5&105153351&105153450	0.869953396335311	0.465227314242282
5&188642451&188642550	33.574497951667	0.971076948061605
5&169604501&169604600	1.29384426145074	0.56405061284869
5&147893401&147893500	0.943337956696823	0.485421464365496
5&213210201&213210300	0.00500807145203005	0.00498311565278716
5&25389151&25389250	1.46370075518751	0.594106549712084
5&81490951&81491050	1.25383570655519	0.556311936539322
5&46283001&46283100	1.29394012043605	0.564068830266628
5&58415301&58415400	2.55220603821579	0.718484798110899
5&192263001&192263100	0.946892511856563	0.486360960397142
5&111737201&111737300	226.814331249466	0.995610460524957
5&162302401&162302500	65.6567719699742	0.984997773362766
5&42202951&42203050	0.0100161531837854	0.0099168247480126
5&196638151&196638250	0.950017799491794	0.487184168133944
5&214580251&214580350	0.810244787324516	0.447588521175654
5&40821051&40821150	0.019518658	0.0191449738039027
5&172067651&172067750	0.872616766510085	0.46598790639707
5&100986101&100986200	0.599265578269011	0.374712984767442
5&88101201&88101300	0.586383609890507	0.369635443933374
5&196741901&196742000	0.927350851598312	0.481153107556561
5&168210001&168210100	0.973401642863276	0.493260784687974
5&146879501&146879600	0.019518658	0.0191449738039027
5&136024751&136024850	0.000630932629088253	0.000630534804106566
5&134685401&134685500	0.832951886366435	0.454431942574141
5&130601601&130601700	0.0100161531837854	0.0099168247480126
5&81857701&81857800	3.34942971500797	0.770084800646522
5&203187201&203187300	0.00336825922193385	0.003356952136941
5&92908251&92908350	0.58314312840286	0.368345172297314
5&140139751&140139850	161.790155970761	0.993857122416053
5&74019701&74019800	0.364161598879198	0.266949017754491
5&184751501&184751600	1.13305957931025	0.531189841249833
5&9639401&9639500	0.00685789203699019	0.00681118168832732
5&205138651&205138750	1.19924996844079	0.545299527407076
5&216941101&216941200	1.21011932053275	0.547535741301537
5&133856201&133856300	2.12114374010357	0.679604631100131
5&146734201&146734300	2.00709766972109	0.667453435227879
5&134763451&134763550	0.382503964803386	0.276674768782876
5&34469101&34469200	1.11729031438859	0.527698212567147
5&78637551&78637650	0.377833850815893	0.274223086181368
5&164038951&164039050	0.344204999078794	0.256065852540857
5&165356901&165357000	459.597094904716	0.997828905108038
5&157006051&157006150	0.5910771524888	0.371494965887873
5&72245901&72246000	1.42100816045183	0.586948934606907
5&1613401&1613500	0.774203542378844	0.436366811296519
5&188793401&188793500	3.07352232849377	0.754512208511752
5&169695801&169695900	0.247074327886136	0.198123177072325
5&23414751&23414850	2.96160899731777	0.74757730995738
5&112409601&112409700	0.975517145908318	0.493803431637536
5&74648051&74648150	0.473786741863022	0.321475779639668
5&160249251&160249350	1.22407465978068	0.550374806168328
5&150492801&150492900	65.6567719699742	0.984997773362766
5&104761151&104761250	1.47092737776671	0.595293650069219
5&24519951&24520050	5.11035805260597	0.836343469336708
5&40383401&40383500	249.250972930159	0.996004011539731
5&196030701&196030800	2.24027465092023	0.691384185684383
5&142532601&142532700	131.313235054845	0.992442177083906
5&48378751&48378850	0.687928905247355	0.407557986067276
5&197413601&197413700	1.45491988740518	0.592654731777424
5&107885051&107885150	3.49047066792561	0.777306194839938
5&48441501&48441600	0.243499947461055	0.195818220948241
5&167281001&167281100	1.00869672727681	0.502164768618059
5&104697301&104697400	0.471015356281992	0.320197443398884
5&183769951&183770050	131.313235054845	0.992442177083906
5&20323501&20323600	1.07425356834006	0.517898864794888
5&47325851&47325950	105.1213227325	0.990576823071451
5&200214301&200214400	2.44417741799477	0.709654910697891
5&24102601&24102700	96.2470537187488	0.989716912114457
5&87929101&87929200	1.73400742400179	0.634236545511536
5&26737101&26737200	8.06574373511201	0.889694653939207
5&83079701&83079800	0.00226332146708566	0.00225821041098528
5&66267151&66267250	0.019518658	0.0191449738039027
5&3998051&3998150	2.23161643566716	0.690557335653125
5&109831851&109831950	65.6567719699742	0.984997773362766
5&153658201&153658300	3.2787702534275	0.766287989125158
5&134275201&134275300	0.806561832653854	0.44646234525447
5&102542151&102542250	4.61098014181631	0.821778018327419
5&194208501&194208600	2.83171241306277	0.739020079745317
5&3206051&3206150	2.37986204263521	0.70412993566438
5&129381201&129381300	65.6567719699742	0.984997773362766
5&158913901&158914000	0.174013016241865	0.148220687364181
5&27137501&27137600	5.95730062052233	0.856266093051916
5&43414151&43414250	0.182170890636188	0.154098609667298
5&196298151&196298250	0.634859549303347	0.388326660583091
5&57397051&57397150	0.00528631422148796	0.00525851605329152
5&110490501&110490600	0.89788115725769	0.473096618207153
5&502001&502100	4.94686	0.831844031976539
5&112046151&112046250	0.139560182064467	0.12246846130727
5&205703151&205703250	0.613067570985898	0.380063167850553
5&31556101&31556200	122.672174293979	0.991914106744635
5&17334901&17335000	0.177798642841459	0.150958437524191
5&18108101&18108200	0.148741396061688	0.129482054509073
5&68602751&68602850	0.00366710091232922	0.00365370241686296
5&48417801&48417900	0.94815024339503	0.486692567274839
5&12784751&12784850	1.48464616255102	0.597528205395136
5&67019601&67019700	1.36525766432286	0.577213081228389
5&35890801&35890900	0.00528631422148796	0.00525851605329152
5&54528901&54529000	0.00238629570583949	0.00238061485483414
5&20505701&20505800	0.00528631422148796	0.00525851605329152
5&206967201&206967300	0.265009883910922	0.209492342535391
5&184695701&184695800	0.290871956976887	0.225329828729168
5&151838301&151838400	65.6567719699742	0.984997773362766
5&15345901&15346000	1.34858779096022	0.574212212185966
5&197745751&197745850	1.42603238213131	0.587804347804507
5&113063651&113063750	1.0456639551317	0.511161157485605
5&91768551&91768650	1.09797464165855	0.5233498155109
5&168017501&168017600	1.67441535250963	0.626086501836143
5&130664051&130664150	2.52707930367505	0.716479298053194
5&110100151&110100250	0.679174146731842	0.404469154109901
5&214671301&214671400	11.5336824113514	0.920214988127166
5&132324001&132324100	0.964681822095927	0.491011730880068
5&59634751&59634850	0.932756111061756	0.482604145304887
5&71595651&71595750	0.543916785810188	0.352296698118196
5&82684351&82684450	119.478302327318	0.991699750239813
5&178413951&178414050	0.226086798261123	0.184397057844328
5&14254501&14254600	0.504335352328736	0.335254603668003
5&177848751&177848850	0.547401349993832	0.353755249080023
5&85443651&85443750	0.872613818301244	0.465987065658227
5&1624101&1624200	2.72501758199604	0.731544891268901
5&193792301&193792400	0.487514425319812	0.327737611831897
5&23564551&23564650	7.53597688640419	0.882848792433732
5&142978901&142979000	5.57139804154725	0.847825379975834
5&49108551&49108650	0.216514725168388	0.177979535051183
5&40262251&40262350	0.554552698358636	0.356728143693139
5&36015001&36015100	6.29469782041048	0.862914129602187
5&46442451&46442550	0.00685789203699019	0.00681118168832732
5&138783701&138783800	0.0105621701124148	0.0104517766692571
5&101524951&101525050	1.12057974216149	0.528430843642452
5&40850001&40850100	0.194147214686112	0.162582311710323
5&139607501&139607600	0.755839847975194	0.430471975474766
5&203754251&203754350	0.58227056764191	0.367996839193994
5&65894801&65894900	0.019518658	0.0191449738039027
5&69692201&69692300	65.6567719699742	0.984997773362766
5&195268851&195268950	1.79114944753163	0.641724666200029
5&208121251&208121350	0.0933831235629682	0.0854075040582883
5&33976901&33977000	65.6567719699742	0.984997773362766
5&145924651&145924750	2.78181899638232	0.73557698003088
5&60712001&60712100	1.32027442875536	0.569016497528519
5&102440751&102440850	1.3076854858515	0.566665385672773
5&55486001&55486100	30.641556675899	0.968395992326076
5&138665751&138665850	0.00062074742874589	0.000620362340418184
5&75079851&75079950	1.45717227407088	0.593028128083479
5&138678901&138679000	0.43661020208377	0.303916957745725
5&53809751&53809850	1.47450415907672	0.595878634379376
5&66428151&66428250	2.55411711759197	0.718636171258888
5&152645251&152645350	1.24393844657496	0.554354977282754
5&185871951&185872050	0.00415972081921446	0.00414248922056032
5&131636301&131636400	0.901935447023295	0.474219799854358
5&176917401&176917500	0.808318402501968	0.447000042350721
5&3909201&3909300	0.0100161531837854	0.0099168247480126
5&185097251&185097350	561.81258102925	0.998223209583959
5&176543701&176543800	1.44868485386973	0.591617517289059
5&9649551&9649650	0.00685789203699019	0.00681118168832732
5&74938901&74939000	0.984282165358422	0.496039415432951
5&215865201&215865300	0.822135003953186	0.451193244281864
5&45331001&45331100	3.00602924322728	0.750376260560097
5&64075451&64075550	1.26809559612478	0.559101476274378
5&89191751&89191850	1.18342103749712	0.542003130488149
5&112543901&112544000	134.82525867776	0.992637599149563
5&148752201&148752300	0.0100161531837854	0.0099168247480126
5&179240701&179240800	0.806200981179527	0.446351756853239
5&194853201&194853300	1.435908582554	0.589475562768648
5&205811051&205811150	2.04568678200878	0.671666828674861
5&135915401&135915500	119.478302327318	0.991699750239813
5&38114851&38114950	0.0100161531837854	0.0099168247480126
5&25311201&25311300	0.114571250135051	0.102794011707343
5&193766451&193766550	1.75672004753303	0.637250071549742
5&89448251&89448350	0.0100161531837854	0.0099168247480126
5&187083851&187083950	0.0111729917856836	0.0110495354172313
5&189998301&189998400	2.3745401207108	0.703663324711231
5&190123901&190124000	39.04500757116	0.975028098116276
5&18021351&18021450	0.739897917446965	0.425253637025241
5&185240151&185240250	3.88710937139186	0.795380065391252
5&177837201&177837300	0.225088405255441	0.183732377426679
5&185015501&185015600	0.0100161531837854	0.0099168247480126
5&10758301&10758400	116.099871511519	0.991460280979884
5&80051&80150	3.65775794347223	0.785304429269133
5&97537801&97537900	0.0100161531837854	0.0099168247480126
5&97389251&97389350	1.99930360731411	0.666589271735814
5&173091401&173091500	197.876430360039	0.994971752066398
5&29665451&29665550	2.09970069007566	0.677388206157546
5&4070801&4070900	0.637603809552897	0.389351689238545
5&31814451&31814550	65.6567719699742	0.984997773362766
5&88726501&88726600	0.552528541339267	0.355889458149759
5&127149451&127149550	0.994770461884038	0.498689188000352
5&136976151&136976250	161.903671246171	0.993861402923886
5&163870501&163870600	0.800008693006476	0.444447127458177
5&102818551&102818650	1.8583130599044	0.650143291150395
5&73953051&73953150	0.420228075119663	0.295887739780286
5&187852201&187852300	1.24771854606815	0.555104440567409
5&178255901&178256000	1.61001325113787	0.616860182773387
5&161221601&161221700	1.50728322152549	0.601161930405463
5&127524001&127524100	65.6567719699742	0.984997773362766
5&101825651&101825750	0.019518658	0.0191449738039027
5&59443751&59443850	1.33676834718641	0.572058564896236
5&162641701&162641800	358.435679194712	0.997217861058645
5&58586101&58586200	0.847393341074876	0.458696760583663
5&122924651&122924750	0.0944713333333333	0.0863168640932883
5&127603751&127603850	0.0597130280722958	0.0563483004270681
5&54537251&54537350	1.5147607687194	0.602347860504745
5&11707551&11707650	1.8895204540849	0.653921813016999
5&140596701&140596800	2.04371019955317	0.671453609431409
5&54389801&54389900	2.2530670726247	0.692597792275718
5&107378001&107378100	1.93040082234818	0.658749754513554
5&137819851&137819950	3.18616995814075	0.761118155736768
5&89368051&89368150	0.575895576676268	0.365440188550369
5&170208701&170208800	0.00238629570583949	0.00238061485483414
5&9582651&9582750	2.42537589153762	0.708061237170935
5&153927551&153927650	0.422257096883132	0.296892241078288
5&177410551&177410650	1.10079306252383	0.523989288693372
5&67764451&67764550	1.0464479239387	0.511348425580579
5&29108651&29108750	1.26802499785977	0.559087752143979
5&183414751&183414850	0.561974949601771	0.35978486706528
5&71620701&71620800	0.920186279273888	0.479217193251612
5&202189351&202189450	1.51105644175624	0.60176124145557
5&112423501&112423600	1.273518234863	0.56015307699511
5&25103251&25103350	0.00281936045806202	0.00281143401217764
5&197477251&197477350	185.192063598825	0.994629201800166
5&177168801&177168900	0.959719091221137	0.489722785025847
5&166027751&166027850	0.611720156496726	0.379544894335984
5&137276951&137277050	101.796174596996	0.99027201154206
5&30645801&30645900	1.72592982879343	0.63315269914977
5&213095051&213095150	0.733034972188479	0.422977599386123
5&55191651&55191750	0.950394742367614	0.487283277442553
5&158120301&158120400	59.7884183376128	0.983549497957882
5&83257651&83257750	0.887500580552273	0.470198838451533
5&18091051&18091150	0.516371333030744	0.340530925231013
5&183867001&183867100	93.4192105993305	0.989408934965115
5&3165051&3165150	0.985409676795708	0.496325613958969
5&37434651&37434750	2.18020322292221	0.685554686319346
5&19378601&19378700	0.0100161531837854	0.0099168247480126
5&36242501&36242600	1.6872220116081	0.627868484375217
5&186112601&186112700	1.10692896935933	0.52537555155261
5&101247351&101247450	0.199755662635883	0.166496953385506
5&74927251&74927350	0.267081237799116	0.210784620458139
5&75667251&75667350	1.24497402635518	0.554560548024002
5&6806601&6806700	0.0100161531837854	0.0099168247480126
5&163526101&163526200	1.09128681065277	0.52182551197372
5&29818051&29818150	90.1504339951531	0.989029125192611
5&67430651&67430750	0.768695119739636	0.434611432553053
5&177727801&177727900	2.87360292753456	0.741842409067862
5&141761651&141761750	0.019518658	0.0191449738039027
5&29626351&29626450	0.00346012919649283	0.0034481979859663
5&49838251&49838350	185.344189512131	0.994633586361785
5&161048901&161049000	196.969852582268	0.994948725844081
5&60627301&60627400	1.04061747192005	0.509952250355337
5&58454551&58454650	144.165944197281	0.993111331961986
5&36103651&36103750	1.07690222446647	0.518513684361388
5&8551101&8551200	0.698401047781678	0.411210914344334
5&16938301&16938400	65.6567719699742	0.984997773362766
5&43824751&43824850	0.00061687867007996	0.000616498365388212
5&107541301&107541400	0.433153267760679	0.302237923538692
5&19691951&19692050	1.15035452219823	0.534960403190755
5&180430151&180430250	0.0100161531837854	0.0099168247480126
5&66997401&66997500	2.84169296242018	0.739698094100153
5&83623751&83623850	0.00264314995219795	0.00263618212753357
5&32407751&32407850	0.630195232479988	0.386576539989804
5&23493401&23493500	0.265984650819918	0.210101007660442
5&186555051&186555150	0.978276656039674	0.494509528307377
5&59521201&59521300	53.8920333821398	0.9817824201731
5&94154001&94154100	2.21062429134724	0.688534095161792
5&9002101&9002200	1.75665406621202	0.63724138902415
5&12923801&12923900	0.00440293654553247	0.00438363567581313
5&75274151&75274250	0.892196212320433	0.471513581155686
5&209548701&209548800	7.69488453434514	0.884989847070429
5&24999601&24999700	1.24360502993129	0.554288751068353
5&155216251&155216350	1.22638126093661	0.550840632040123
5&20411051&20411150	3.26659689498758	0.765621167264523
5&169526801&169526900	170.256696648342	0.994160812280215
5&71729601&71729700	0.828785877036782	0.453189128067677
5&90398851&90398950	1.53456339388088	0.605454729436134
5&171110751&171110850	0.341137624487655	0.254364368174353
5&67353251&67353350	0.00661936636913644	0.00657583848501983
5&8505751&8505850	1.25170892244429	0.555892864289727
5&196735501&196735600	0.654302638548096	0.395515683347
5&46956051&46956150	0.195631075779713	0.163621605144493
5&129862801&129862900	5.87946	0.854639753701599
5&131435051&131435150	0.019518658	0.0191449738039027
5&28827801&28827900	2.45918859559095	0.710914865620628
5&137106901&137107000	0.869566	0.465116502974487
5&190310301&190310400	0.00474809479327826	0.004725656926232
5&30520951&30521050	65.6567719699742	0.984997773362766
5&166472301&166472400	0.548636984091101	0.354270878021874
5&148246401&148246500	1.700484	0.629696010048569
5&81950001&81950100	0.803733776612749	0.445594459134701
5&162927001&162927100	1.22161176990159	0.549876349437824
5&102384901&102385000	2.12700131368283	0.680204803360876
5&157310501&157310600	65.6567719699742	0.984997773362766
5&130572251&130572350	1.28309	0.561997117941036
5&210160901&210161000	2.0992842847936	0.677344861551932
5&38984201&38984300	0.658387254422833	0.397004531159383
5&36813051&36813150	1.16213839047004	0.537494915030576
5&20080751&20080850	0.832103311018636	0.45417925179994
5&175414801&175414900	0.511477903312086	0.338395885372383
5&23358551&23358650	1.40500517330574	0.584200478610416
5&22066501&22066600	0.019518658	0.0191449738039027
5&34925851&34925950	0.00398548180273776	0.00396966079188864
5&188314401&188314500	1.96544891027368	0.662782927557598
5&159645901&159646000	1.52951144240604	0.604666741871383
5&62597501&62597600	0.161663764731932	0.139165711835074
5&211521201&211521300	4.24644207786518	0.809394636372902
5&131584051&131584150	244.720400679578	0.995930333837832
5&66091501&66091600	1.700484	0.629696010048569
5&32636851&32636950	0.745340896185074	0.427046027406006
5&152870051&152870150	1.73282365750259	0.634078109191335
5&195456801&195456900	0.0723591769048341	0.0674766239364738
5&145724951&145725050	0.910067931914567	0.476458411090309
5&15217701&15217800	0.920186279273888	0.479217193251612
5&25035501&25035600	1.18964099995581	0.543304130667912
5&18395651&18395750	0.94627846451227	0.486198908206798
5&89169901&89170000	4.1707041586885	0.806602743202844
5&19788501&19788600	0.879128645530436	0.467838456734439
5&183401401&183401500	107.703602194907	0.990800672840565
5&184737001&184737100	1.61104018102741	0.617010872806059
5&152106351&152106450	0.0100161531837854	0.0099168247480126
5&167527651&167527750	0.243350410715819	0.195721502658062
5&42085301&42085400	1.11433111596073	0.527037183319505
5&154684851&154684950	2.64097847698806	0.725348554977663
5&217119551&217119650	0.424733158175623	0.298114180707
5&21612251&21612350	0.477768555147405	0.323304047500015
5&109376301&109376400	273.202696041846	0.996353062845716
5&216341101&216341200	0.659417463771091	0.397378886366869
5&40656451&40656550	0.15847229360072	0.136794202568421
5&190822401&190822500	0.126077146349738	0.111961375611277
5&45242201&45242300	0.298158954145685	0.229678309573347
5&2342251&2342350	1.84094014261916	0.648003847389032
5&196478551&196478650	158.9190689369	0.993746837030457
5&109117301&109117400	33.574497951667	0.971076948061605
5&111218101&111218200	0.0100161531837854	0.0099168247480126
5&182596651&182596750	125.34480264906	0.992085151276245
5&21127401&21127500	0.793556872483153	0.44244868097463
5&199864551&199864650	65.6567719699742	0.984997773362766
5&100386101&100386200	0.095222589804371	0.0869435954762216
5&134417151&134417250	0.488355160825443	0.328117356447772
5&140351901&140352000	0.999799748861513	0.499949932202312
5&174752001&174752100	0.00661936636913644	0.00657583848501983
5&173650401&173650500	0.439449721399701	0.305290080554107
5&38767701&38767800	0.902985074626866	0.474509803921569
5&146519601&146519700	1.48640813262528	0.597813413301482
5&156814601&156814700	0.687948386571554	0.407564823690414
5&36311601&36311700	65.6567719699742	0.984997773362766
5&158058151&158058250	26.2160825816679	0.963257019190794
5&198546101&198546200	1.08236555412181	0.519776920041434
5&175407251&175407350	0.529037066330023	0.34599361780013
5&158650701&158650800	1.29700579055083	0.564650640362471
5&101001801&101001900	0.00272841690616508	0.00272099290312664
5&91476701&91476800	1.41032362439864	0.585117952677623
5&110841901&110842000	1.87326646103029	0.651964057784803
5&24719801&24719900	1.67384417300557	0.626006627425885
5&48305251&48305350	0.81748445627581	0.449788967081958
5&10365951&10366050	1.29876054523241	0.564982963504405
5&60158901&60159000	0.483668738421867	0.325995099779706
5&105816751&105816850	1.16632116052919	0.538387927782731
5&176589251&176589350	1.36770153506756	0.577649469247202
5&190807001&190807100	0.531102855675863	0.346876014048986
5&146065001&146065100	3.33181096495234	0.76914966786622
5&83352851&83352950	33.574497951667	0.971076948061605
5&168623351&168623450	2.54172700916661	0.717651869437756
5&102157651&102157750	12.9305522913013	0.928215337117364
5&44999501&44999600	33.574497951667	0.971076948061605
5&187996001&187996100	0.00528631422148796	0.00525851605329152
5&60697001&60697100	1.37934738716725	0.579716688116501
5&100399801&100399900	0.943753476404166	0.485531466752696
5&105561651&105561750	65.6567719699742	0.984997773362766
5&6804401&6804500	27.0806519854092	0.964388291250516
5&181715101&181715200	65.6567719699742	0.984997773362766
5&80841251&80841350	1.4621964489869	0.593858564611503
5&156763151&156763250	0.00685789203699019	0.00681118168832732
5&10848151&10848250	1.62910204307318	0.619641998059881
5&200500701&200500800	0.901183157722558	0.474011751083516
5&43358651&43358750	0.152467702795584	0.132296725041177
5&71789401&71789500	0.809097205014328	0.447238104603627
5&138749251&138749350	125.34480264906	0.992085151276245
5&72216451&72216550	2.81118771260944	0.737614603266203
5&1028551&1028650	1.21210743640001	0.547942390344565
5&200192551&200192650	1.17339217317419	0.539889757429502
5&91494201&91494300	1.20220814404008	0.545910316104161
5&88376401&88376500	62.7263017750314	0.984307892155264
5&148285351&148285450	0.0105621701124148	0.0104517766692571
5&205358451&205358550	1.25952995180282	0.55743007557739
5&113868701&113868800	1.14644611521741	0.534113624884215
5&41187501&41187600	65.6567719699742	0.984997773362766
5&112454151&112454250	1.06330409575183	0.51534046674995
5&129142751&129142850	99.2308838152623	0.990023035196985
5&194836451&194836550	1.20146148524497	0.545756304753738
5&53628251&53628350	0.835813868510555	0.455282467818305
5&2826251&2826350	0.0100161531837854	0.0099168247480126
5&143676901&143677000	179.063783152155	0.994446412362918
5&164115801&164115900	1.2557322218627	0.556684968939159
5&157154201&157154300	0.0868048274249684	0.0798715880114742
5&183420951&183421050	0.761981791305516	0.43245724505526
5&180895151&180895250	0.00528631422148796	0.00525851605329152
5&210067101&210067200	0.672793503757007	0.402197582813388
5&197669251&197669350	0.441428646573037	0.306243841915119
5&43230801&43230900	0.64279760493695	0.391282287608168
5&92975751&92975850	0.387431889191324	0.27924389817589
5&5448601&5448700	244.764416806778	0.995931062710408
5&135532051&135532150	0.0100161531837854	0.0099168247480126
5&56581801&56581900	0.704357294122348	0.413268565547492
5&87121801&87121900	3.3682854070554	0.771077228977562
5&129981201&129981300	2.39327971607659	0.70529986217693
5&404701&404800	0.455828464937077	0.313105888444611
5&107565101&107565200	1.04001329063364	0.509807115183355
5&64027801&64027900	2.02167381100952	0.66905759438478
5&158608651&158608750	2.06570571368472	0.673810830721229
5&81958001&81958100	0.00415972081921446	0.00414248922056032
5&29616401&29616500	2.13578285592506	0.681100367612987
5&178215851&178215950	0.91486997458338	0.477771330025909
5&29029201&29029300	0.0100161531837854	0.0099168247480126
5&100361451&100361550	0.349747793054559	0.259120848246071
5&71840201&71840300	0.873891958423446	0.466351304030716
5&197735001&197735100	5.45850846873414	0.84516548908451
5&174029251&174029350	194.748196477799	0.994891396099716
5&20088751&20088850	0.019518658	0.0191449738039027
5&141432301&141432400	0.552345209832188	0.355813388886547
5&202863601&202863700	0.55132058013982	0.35538791091789
5&19780501&19780600	1.06509226049004	0.515760133756589
5&148923101&148923200	0.799676626660494	0.444344619924517
5&61006751&61006850	0.844355927935353	0.457805304901511
5&52873601&52873700	0.00661936636913644	0.00657583848501983
5&187555551&187555650	0.641553161083077	0.390820825235893
5&19138401&19138500	14.5754123218477	0.935796242222282
5&130363151&130363250	0.491431279567375	0.329503133198283
5&196247551&196247650	125.555616731966	0.992098335689692
5&202714151&202714250	1.82081515480805	0.645492545551767
5&8963201&8963300	2.40907097580099	0.706664951507781
5&155308001&155308100	0.00593564551542097	0.00590062151777081
5&128520951&128521050	3.09444	0.755766356327117
5&185098051&185098150	1.39828869869209	0.58303602041516
5&102430001&102430100	3.89707	0.795796261846369
5&123031851&123031950	0.42085536578942	0.296198596931501
5&70567601&70567700	0.0100161531837854	0.0099168247480126
5&136629701&136629800	0.0649295435569875	0.0609707411629462
5&96413251&96413350	125.34480264906	0.992085151276245
5&176533051&176533150	0.220475045191807	0.180646909627847
5&76651451&76651550	2.67690126516521	0.728031859469833
5&107994951&107995050	1.62512226608855	0.619065362052638
5&37145751&37145850	1.04518474568117	0.511046617127521
5&133744151&133744250	0.301902307343512	0.231893211680018
5&131394651&131394750	65.6567719699742	0.984997773362766
5&217208951&217209050	59.7884183376128	0.983549497957882
5&40088151&40088250	0.0100161531837854	0.0099168247480126
5&92682701&92682800	1.5344078550541	0.605430515847791
5&179230051&179230150	1.87717745035457	0.652437148123497
5&106856601&106856700	248.869499827758	0.995997910906736
5&26620901&26621000	3.24638	0.764505296275887
5&142883451&142883550	1.20805607727395	0.547112951390893
5&200558651&200558750	272.689174557844	0.99634622011771
5&32956601&32956700	0.658770196065699	0.397143737950068
5&199675001&199675100	1.04616211164308	0.511280169684604
5&205590901&205591000	0.644857708933718	0.392044676832106
5&139591251&139591350	0.470549974079778	0.319982307554174
5&208761051&208761150	131.313235054845	0.992442177083906
5&185622351&185622450	0.504032527803328	0.335120762673583
5&31824301&31824400	0.942032183694447	0.485075474857662
5&12871501&12871600	0.00243634827197108	0.00243042690557952
5&155854751&155854850	0.317344575421438	0.240897166422775
5&111509301&111509400	0.00238629570583949	0.00238061485483414
5&206968001&206968100	0.423198320795429	0.297357237295574
5&137359751&137359850	0.915664198404475	0.477987843154931
5&91669151&91669250	0.829446014997038	0.453386439500037
5&60792451&60792550	2.24424114473376	0.691761507425778
5&106047451&106047550	334.252292255656	0.997017171774511
5&213018501&213018600	1.14348054243655	0.533469056423868
5&186996501&186996600	0.00500807145203005	0.00498311565278716
5&57762151&57762250	268.595674728233	0.996290741678226
5&138619551&138619650	65.6567719699742	0.984997773362766
5&145484301&145484400	0.692758717524136	0.409248353207349
5&138282001&138282100	3.92266584052976	0.796858037414056
5&162420451&162420550	1.62319	0.618784762064509
5&123377551&123377650	0.967536529729241	0.491750224257532
5&47276751&47276850	0.0217075134068681	0.0212463088721789
5&184906151&184906250	78.0467712278778	0.98734926190575
5&216365301&216365400	0.221063141063141	0.181041531456488
5&156807301&156807400	0.0013111650152823	0.00130944811272757
5&10840151&10840250	1.5728946915228	0.611332712802117
5&109104601&109104700	1.20579966034511	0.546649671782277
5&102600951&102601050	1.92304719341147	0.657891257365262
5&12609901&12610000	1.06751770956316	0.516328205860309
5&190740901&190741000	0.448338143633517	0.309553501441831
5&147065501&147065600	72.5962619188143	0.986412353373285
5&129250151&129250250	2.52598863098672	0.716391598313192
5&146950901&146951000	0.639730449648153	0.390143666469952
5&130988551&130988650	1.39139165811775	0.581833449738178
5&149349401&149349500	346.935886804112	0.997125907277961
5&96771951&96772050	0.019518658	0.0191449738039027
5&152374651&152374750	0.0280483205775592	0.0272830761124162
5&145535301&145535400	1.07853281055854	0.518891405071791
5&173971151&173971250	3.14285456741603	0.758620539599652
5&169009551&169009650	0.00500807145203005	0.00498311565278716
5&183868201&183868300	65.6567719699742	0.984997773362766
5&36066051&36066150	1.1300315785266	0.530523392196971
5&29898401&29898500	0.00358378556031713	0.0035709879054256
5&188521101&188521200	0.827867974251523	0.452914535356701
5&46182951&46183050	2.30646632177344	0.697562321014767
5&108279301&108279400	0.745853536937415	0.427214265777297
5&162631051&162631150	65.6567719699742	0.984997773362766
5&146142351&146142450	1.03376457904538	0.508301004795065
5&195649851&195649950	0.808139370856256	0.446945287449582
5&19066951&19067050	0.363684238429321	0.266692411762571
5&57216751&57216850	7.79896730372331	0.886350299361057
5&83045201&83045300	2.48121878699377	0.712744282624203
5&136096401&136096500	0.00301189688481789	0.00300285260241909
5&36745651&36745750	0.659188017133583	0.397295550791403
5&208304901&208305000	4.2044256788309	0.807855840065597
5&8829301&8829400	0.266086427405642	0.21016450508113
5&56162551&56162650	0.00528631422148796	0.00525851605329152
5&197478051&197478150	6.24155752120612	0.861908160354784
5&49451001&49451100	0.503187193625613	0.334746860377349
5&171503251&171503350	0.0145635542887841	0.0143545017236434
5&137335301&137335400	0.00528631422148796	0.00525851605329152
5&30307151&30307250	0.7159421896264	0.417229784286775
5&128501401&128501500	0.00359458307704207	0.00358170832889612
5&34843351&34843450	0.0100161531837854	0.0099168247480126
5&114023301&114023400	65.6567719699742	0.984997773362766
5&217032351&217032450	1.09813802670946	0.523386932952015
5&162291051&162291150	0.223112094092533	0.182413447769942
5&137145501&137145600	0.667111298942568	0.400160024927976
5&205066551&205066650	0.0111729917856836	0.0110495354172313
5&55801401&55801500	1.38307094564576	0.580373382577152
5&77214951&77215050	0.216022256663025	0.177646630626505
5&60235251&60235350	0.465414740074829	0.317599330310451
5&146332551&146332650	1.71004403774664	0.631002306209206
5&133500301&133500400	1.2783658278417	0.561088922691884
5&20765201&20765300	1.67450045400973	0.62609839960926
5&113873451&113873550	0.535388142312515	0.348698890891618
5&27276151&27276250	96.2470537187488	0.989716912114457
5&2629901&2630000	5.2617515348385	0.840300274701687
5&22331251&22331350	0.325093103105476	0.245336046458616
5&10809151&10809250	0.25858710845306	0.205458252922113
5&185069701&185069800	0.629399550428893	0.386276987902213
5&31894001&31894100	1.44016836715322	0.590192212364988
5&8920701&8920800	0.872616766510085	0.46598790639707
5&83232601&83232700	65.6567719699742	0.984997773362766
5&127858101&127858200	2.18874793120904	0.686397287721378
5&107377201&107377300	1.11196460934931	0.526507217226478
5&9029401&9029500	1.25740439055656	0.557013353839783
5&210848901&210849000	0.908898560717056	0.476137695014888
5&202993151&202993250	1.3417017754408	0.572960139293672
5&191531751&191531850	0.847110096605377	0.458613754622531
5&47294251&47294350	1.66368615094688	0.624580395988272
5&75162351&75162450	0.75106754273476	0.428919801438251
5&198183551&198183650	125.34480264906	0.992085151276245
5&179069151&179069250	0.238877320601502	0.192817574935928
5&87052001&87052100	1.20329737173779	0.546134801036285
5&364951&365050	0.108763023463514	0.0980940211405716
5&170541501&170541600	0.786747280382685	0.440323759840384
5&207536351&207536450	0.576685477088364	0.365758095364282
5&105254251&105254350	0.446224646151983	0.308544490193323
5&9202751&9202850	0.665537983393734	0.39959339866727
5&12845301&12845400	0.421692138403228	0.296612836923225
5&209171551&209171650	1.27947270339763	0.561302050904374
5&173152801&173152900	0.744672658797483	0.426826576918302
5&217228051&217228150	3.32257493822719	0.768656410984022
5&215562551&215562650	1.30850319662931	0.566818880103731
5&170616901&170617000	33.574497951667	0.971076948061605
5&30813951&30814050	0.892448265988203	0.471583969838236
5&213185301&213185400	0.182025875006334	0.153994831124453
5&139352451&139352550	0.0100161531837854	0.0099168247480126
5&113407801&113407900	0.00228844583678226	0.00228322080962602
5&34753101&34753200	0.751827032565028	0.429167388440286
5&83125651&83125750	0.885516052726457	0.469641216496672
5&168730101&168730200	72.0831265411919	0.986316951021022
5&148954551&148954650	1.10827653197274	0.525678920751307
5&197237701&197237800	1.26906678808701	0.55929018693933
5&63862951&63863050	0.218107496163022	0.179054391217565
5&28875451&28875550	0.261337784086739	0.207190958190441
5&144951&145050	0.948790749592146	0.486861275275816
5&132654551&132654650	0.250081947553566	0.200052442996222
5&12783051&12783150	65.6567719699742	0.984997773362766
5&161997651&161997750	4.21167146811391	0.808122978181144
5&19689101&19689200	1.73092041185474	0.633823089219639
5&109274651&109274750	1.03157669961652	0.507771476120612
5&64131051&64131150	0.990715963401381	0.497668166436271
5&36893401&36893500	65.6567719699742	0.984997773362766
5&196522851&196522950	4.0808	0.803180601480082
5&184738201&184738300	0.443859429080749	0.307411802105512
5&107794651&107794750	1.28088571428571	0.561573824704689
5&101759751&101759850	33.574497951667	0.971076948061605
5&88136601&88136700	0.019518658	0.0191449738039027
5&179152101&179152200	0.0145635542887841	0.0143545017236434
5&108109351&108109450	3.85636787812351	0.794084792360006
5&168406401&168406500	4.08892252623351	0.803494748673225
5&154593951&154594050	0.457355336383199	0.313825547527924
5&89440251&89440350	0.958990841207317	0.489533090729661
5&15860101&15860200	0.842288292012518	0.457196789267114
5&136159301&136159400	65.6567719699742	0.984997773362766
5&74815951&74816050	0.00346012919649283	0.0034481979859663
5&49149551&49149650	179.063783152155	0.994446412362918
5&74335301&74335400	218.607254058538	0.995446416356841
5&12755151&12755250	0.00571215379392691	0.00567971041453412
5&75236401&75236500	1.05882004501836	0.514284892251921
5&97661001&97661100	1.43407957137854	0.589167087321779
5&70142301&70142400	2.80290608246345	0.737043203719557
5&43433251&43433350	0.194647065531397	0.162932694640501
5&151167651&151167750	0.721013402351431	0.418947000276875
5&123250851&123250950	0.019518658	0.0191449738039027
5&97814551&97814650	1.19377736977923	0.544165231269281
5&91760551&91760650	1.32243918009354	0.569418218323493
5&38507201&38507300	0.00303277832160226	0.00302360838763124
5&17959251&17959350	1.80056547139892	0.642929254747797
5&131445701&131445800	0.108693345110344	0.0980373388094304
5&72265401&72265500	4.72436595053558	0.825308163621783
5&35898801&35898900	1.69096218004585	0.628385709983126
5&153631501&153631600	3.84333446340453	0.793530674464908
5&10596901&10597000	65.6567719699742	0.984997773362766
5&101478351&101478450	1.26404032550996	0.558311754109435
5&199476351&199476450	4.88353677542184	0.830034205925686
5&210294551&210294650	1.26056695480141	0.557633098247316
5&175428951&175429050	1.15336824113514	0.535611243401242
5&5727951&5728050	0.672304540422018	0.402022792004354
5&20126051&20126150	0.702996828074293	0.412799845827795
5&49100551&49100650	0.994874360592573	0.498715297687744
5&757001&757100	2.05499011456274	0.67266669858173
5&90219751&90219850	0.736269864821997	0.424052665855304
5&66420151&66420250	0.370200838385082	0.27017998238959
5&134212651&134212750	143.711883095637	0.993089717453686
5&105356851&105356950	65.6567719699742	0.984997773362766
5&209201501&209201600	1.76660791345043	0.638546541004855
5&164155951&164156050	0.918885192316199	0.478864080037563
5&80621751&80621850	0.00528631422148796	0.00525851605329152
5&21117351&21117450	1.43873370643304	0.589951130227078
5&172474601&172474700	0.366727822071872	0.268325423796478
5&83875951&83876050	4.53121582999646	0.819207922681867
5&62246201&62246300	87.3195020247032	0.988677472391995
5&203952501&203952600	1.21106606451043	0.547729479434882
5&152715551&152715650	0.00226555973154986	0.00226043857294335
5&179971851&179971950	1.14402408344746	0.533587328743032
5&164849551&164849650	0.412356504406109	0.291963468939808
5&163217701&163217800	158.9190689369	0.993746837030457
5&76731051&76731150	0.00500807145203005	0.00498311565278716
5&133582601&133582700	0.00270280878805587	0.00269552330398146
5&138564401&138564500	0.869566	0.465116502974487
5&1417351&1417450	0.754079078648593	0.429900275208552
5&12043351&12043450	1.49855410472151	0.599768522878772
5&190486151&190486250	0.436307935465331	0.303770469195366
5&184828801&184828900	0.00500807145203005	0.00498311565278716
5&131777201&131777300	0.844215152443408	0.457763917254939
5&134785901&134786000	0.589276084471192	0.370782704294745
5&19370601&19370700	0.00303277832160226	0.00302360838763124
5&46284701&46284800	1.12662225227157	0.529770743754871
5&16946101&16946200	0.422090568359727	0.296809906310381
5&28185951&28186050	125.34480264906	0.992085151276245
5&75547651&75547750	0.00297354671622919	0.00296473095024757
5&106378501&106378600	0.00333871430135337	0.00332760438101722
5&29810051&29810150	0.249406032097909	0.19961967982428
5&29149651&29149750	0.575495211858848	0.365278934221482
5&83589251&83589350	179.063783152155	0.994446412362918
5&83337801&83337900	0.0100161531837854	0.0099168247480126
5&9217951&9218050	0.836337065079057	0.455437665003539
5&208759151&208759250	131.313235054845	0.992442177083906
5&214461901&214462000	0.933081152080209	0.482691143657425
5&171807501&171807600	0.736220235407447	0.424036202547009
5&200916651&200916750	0.597466059532844	0.374008609427085
5&13471051&13471150	128.439831382711	0.992274402791492
5&190499851&190499950	65.6567719699742	0.984997773362766
5&73733951&73734050	0.0266612091220712	0.0259688482287842
5&49830251&49830350	0.019518658	0.0191449738039027
5&198355251&198355350	0.00346012919649283	0.0034481979859663
5&67438651&67438750	0.135344672519321	0.119210206200195
5&5037451&5037550	0.591630774838259	0.371713580932978
5&193781101&193781200	1.1414879079142	0.533034953732707
5&179836301&179836400	0.786442728939229	0.440228346646304
5&166789351&166789450	6.58641219509442	0.868185385359547
5&107913651&107913750	59.7884183376128	0.983549497957882
5&202660101&202660200	152.950636531115	0.993504411397494
5&26284101&26284200	1.27917944002159	0.561245603377975
5&87882151&87882250	25.1632037063035	0.961778381148366
5&130011951&130012050	2.29170256442984	0.696205844718169
5&43644251&43644350	0.519879538174052	0.342053120077282
5&77685901&77686000	0.00415972081921446	0.00414248922056032
5&49756201&49756300	65.6567719699742	0.984997773362766
5&143118751&143118850	0.452763002503661	0.311656479221579
5&74438751&74438850	0.778632546504933	0.437770324193701
5&190808201&190808300	1.83518243262667	0.64728901093199
5&20196351&20196450	1.08621484555095	0.520662983425414
5&186549351&186549450	99.2308838152623	0.990023035196985
5&83843251&83843350	0.555874660721894	0.357274705189928
5&21175851&21175950	0.604243476904348	0.376653223530842
5&26545851&26545950	0.530599454277249	0.346661207015652
5&37768451&37768550	0.00630655383879702	0.00626703047370522
5&22015551&22015650	0.37022974215743	0.270195377290893
5&129031151&129031250	0.236853365424794	0.191496722284009
5&16702901&16703000	4.44240777783137	0.816257796030405
5&12237751&12237850	0.629864944216089	0.386452231181052
5&89360051&89360150	1.39822688787291	0.583025273773433
5&130875501&130875600	0.517119067747645	0.340855954381599
5&132820601&132820700	4.63768	0.8226220714904
5&5426101&5426200	1.09513163801448	0.522703021683313
5&147342701&147342800	1.42210670048143	0.587136272815217
5&101735301&101735400	0.00685789203699019	0.00681118168832732
5&35616801&35616900	179.063783152155	0.994446412362918
5&129132001&129132100	0.245205277304429	0.196919561596494
5&127891751&127891850	0.883380303640307	0.469039790812752
5&83185451&83185550	0.734937773921067	0.423610451607185
5&92333951&92334050	5.13633447116495	0.837036262495295
5&135542701&135542800	2.15179415390015	0.682720396329639
5&29100651&29100750	1.59337723623438	0.614402414724664
5&107827951&107828050	0.223112094092533	0.182413447769942
5&62588901&62589000	0.00297354671622919	0.00296473095024757
5&60617451&60617550	2.30758251965293	0.697664383561644
5&136135751&136135850	0.510367041297081	0.337909281216032
5&19507151&19507250	113.597902175933	0.991273836771769
5&138240451&138240550	0.868302765267715	0.464754846703496
5&9824001&9824100	0.00528631422148796	0.00525851605329152
5&20862351&20862450	65.6567719699742	0.984997773362766
5&175687851&175687950	1.46532178963384	0.594373438711007
5&28172051&28172150	4.49002645481878	0.817851515246841
5&136763801&136763900	72.0831265411919	0.986316951021022
5&113431851&113431950	0.121118242546814	0.108033424085289
5&211348151&211348250	1.44846430143002	0.591580731066428
5&213798651&213798750	2.21318193613042	0.68878201736554
5&25752151&25752250	0.460548709476478	0.315325813160698
5&6073701&6073800	633.901730829953	0.998424953104644
5&187479351&187479450	125.34480264906	0.992085151276245
5&197201751&197201850	1.04811666211928	0.511746562832385
5&22283251&22283350	6.2405545826601	0.861889032313239
5&154417801&154417900	1.69496569337224	0.628937762562502
5&38190701&38190800	65.6567719699742	0.984997773362766
5&213659851&213659950	0.958746784270489	0.489469487311788
5&14161201&14161300	0.909145807733095	0.476205538650088
5&75620401&75620500	0.43184545947377	0.301600606836775
5&70635151&70635250	0.701143426236715	0.412160089162964
5&209615201&209615300	0.950748590509596	0.487376279616448
5&215777401&215777500	0.010498191734257	0.0103891247110889
5&138058801&138058900	0.845050626680606	0.45800945213136
5&147245901&147246000	3.56979306395281	0.78117171040235
5&12742251&12742350	1.62193681497787	0.618602555832971
5&58132251&58132350	0.650184676796489	0.394007219882017
5&151003451&151003550	0.412344809145505	0.291957605873159
5&181393401&181393500	1.73913	0.63492057697152
5&210802801&210802900	0.844749526634828	0.457920988425898
5&112084301&112084400	0.00333871430135337	0.00332760438101722
5&12057551&12057650	65.6567719699742	0.984997773362766
5&16551551&16551650	101.796174596996	0.99027201154206
5&188915101&188915200	0.00407072919447411	0.0040542255402066
5&20770801&20770900	0.242103135055098	0.194913874880735
5&73801251&73801350	0.21450376104579	0.176618441149235
5&131949251&131949350	3.06658044699511	0.75409314704719
5&45752751&45752850	0.317946129079303	0.241243645748567
5&7017801&7017900	191.001420176483	0.994791705191134
5&80312351&80312450	3.50121604420009	0.777837813119741
5&15245051&15245150	0.00495895824229429	0.00493448832076453
5&8564601&8564700	0.938679702721526	0.484185036550289
5&100612301&100612400	0.500625554679026	0.333611241737188
5&77672001&77672100	0.691419132073446	0.408780484365139
5&65810751&65810850	3.10348992748145	0.756304994608879
5&211221501&211221600	0.920045412616193	0.479178985335856
5&38689251&38689350	0.314075649511377	0.239008804118821
5&129100901&129101000	65.6567719699742	0.984997773362766
5&84168101&84168200	0.383101948455425	0.276987498197984
5&72150251&72150350	0.878844105084889	0.467757863841067
5&110736801&110736900	1.46332245130475	0.594044214767608
5&213870601&213870700	0.764927037148638	0.433404339696915
5&78466551&78466650	0.110265275283432	0.0993143510277609
5&136771051&136771150	1.37128952191293	0.578288525817254
5&18302001&18302100	0.840244981017913	0.456594089202808
5&209237551&209237650	0.0100161531837854	0.0099168247480126
5&130272551&130272650	0.658153169956372	0.396919405204097
5&154720551&154720650	30.641556675899	0.968395992326076
5&123241351&123241450	65.6567719699742	0.984997773362766
5&93661101&93661200	1.56152644378771	0.609607778039837
5&1031451&1031550	0.00110504153249	0.00110382176359676
5&134456951&134457050	3.96136	0.798442362578003
5&110677651&110677750	0.508834822504067	0.337236929394036
5&194257251&194257350	0.167040584115343	0.143131769699308
5&27413151&27413250	1.65321590952095	0.623098898053663
5&56553651&56553750	0.019518658	0.0191449738039027
5&179783451&179783550	0.244891154625457	0.196716920764961
5&76909901&76910000	0.608023162160956	0.378118410523303
5&176944051&176944150	0.00195688324864954	0.00195306133563824
5&5060501&5060600	1.05102680078157	0.512439330573868
5&87153451&87153550	0.0972575735787556	0.0886369581041447
5&180497601&180497700	0.280725840148033	0.219192766592095
5&154144001&154144100	0.00293910543862238	0.00293049241243515
5&154529451&154529550	0.333613969568975	0.250157824664059
5&176289551&176289650	53.8920333821398	0.9817824201731
5&176612001&176612100	0.812120217274518	0.448160232159415
5&26391901&26392000	1.06971008269195	0.516840542855471
5&153796901&153797000	1.17885316717373	0.541042960092103
5&38016651&38016750	1.87595233192628	0.652289090852139
5&59758851&59758950	0.791461612774905	0.441796579469521
5&195133201&195133300	170.256696648342	0.994160812280215
5&174206801&174206900	1.08229865261404	0.51976149110761
5&35678251&35678350	0.850736965523314	0.459674703305426
5&83607201&83607300	1.27239418695349	0.559935505141975
5&44694551&44694650	1.13195936350726	0.530947907771136
5&204976551&204976650	131.313235054845	0.992442177083906
5&171831551&171831650	2.08301523921654	0.675642213090675
5&133284951&133285050	0.542396500823644	0.351658280172448
5&177468451&177468550	0.00500807145203005	0.00498311565278716
5&145604651&145604750	83.0213658142493	0.988098265360138
5&18484801&18484900	1.37980647732766	0.579797765269164
5&140305701&140305800	0.87571920779735	0.466871162888876
5&101843301&101843400	0.584059012630441	0.368710387664517
5&189101151&189101250	0.725562939182363	0.420478976864305
5&214706251&214706350	0.00708836295494658	0.00703847171279814
5&134684101&134684200	2.19305908101948	0.686820702459185
5&60001&60100	1.3716870865533	0.578359217086572
5&39673651&39673750	0.00333871430135337	0.00332760438101722
5&128378651&128378750	1.15530186016108	0.536027867611425
5&113688001&113688100	0.00346012919649283	0.0034481979859663
5&196371351&196371450	1.59171586348937	0.614155234342069
5&129121451&129121550	1.01714402489253	0.504249578780931
5&84484701&84484800	2.25406561923215	0.692692122098027
5&163379101&163379200	119.76015998395	0.991719123259418
5&90165501&90165600	56.8435849853731	0.982711998223262
5&29238351&29238450	0.205573533632198	0.170519282231452
5&13487151&13487250	1.31883628108326	0.568749200554666
5&69768301&69768400	0.482451734352238	0.325441782131981
5&41096951&41097050	125.34480264906	0.992085151276245
5&139927501&139927600	0.919272790178451	0.478969323632717
5&202462151&202462250	4.02190243039719	0.800872276222039
5&52777751&52777850	0.0982792160612751	0.0894847272205795
5&86071451&86071550	0.656536360398366	0.396330787596163
5&82577451&82577550	3.18928039186614	0.761295519406724
5&83882051&83882150	1.2765309323858	0.560735158141689
5&127449801&127449900	3.74815466532599	0.789391864737973
5&177742201&177742300	1.63031305730431	0.61981711750127
5&58802551&58802650	1.13218349604411	0.530997213956808
5&14425251&14425350	0.236619365539659	0.191343732868358
5&141896001&141896100	1.35689067695718	0.575712183099205
5&134815601&134815700	1.35069865224057	0.574594557644874
5&105303751&105303850	0.00685789203699019	0.00681118168832732
5&77599851&77599950	1.27172763024695	0.559806384055252
5&152956751&152956850	0.00281936045806202	0.00281143401217764
5&175101701&175101800	0.928216996080394	0.481386170730389
5&113940251&113940350	0.00302173538800697	0.00301263201124754
5&108524651&108524750	1.72111297620208	0.632503314362301
5&207418251&207418350	0.0100161531837854	0.0099168247480126
5&49189951&49190050	0.389241379858959	0.280182684954631
5&166228651&166228750	0.00232791205803006	0.00232250546954267
5&60574601&60574700	119.478302327318	0.991699750239813
5&128856551&128856650	2.25087292584776	0.692390313983367
5&134339201&134339300	1.57987107146235	0.61238373069815
5&69355951&69356050	0.748760806771405	0.428166507318849
5&138885051&138885150	125.34480264906	0.992085151276245
5&169379801&169379900	0.00218311925661468	0.00217836362902824
5&208981401&208981500	1.36760067120478	0.577631476387807
5&62741901&62742000	0.00786947466032335	0.00780802956947928
5&34857551&34857650	2.80157205548016	0.736950928351221
5&32541751&32541850	0.157037339362724	0.135723657327444
5&36047751&36047850	0.00677195067793552	0.00672639983004638
5&4425601&4425700	0.845388942766728	0.458108815532007
5&133645951&133646050	1.09439717030785	0.522535642151859
5&42164801&42164900	3.24638	0.764505296275887
5&195156451&195156550	0.892448265988203	0.471583969838236
5&113762251&113762350	0.815684058587237	0.449243388313885
5&110117951&110118050	0.000977185652005872	0.000976231692403022
5&82989301&82989400	0.520310461514462	0.342239611372636
5&183101851&183101950	0.535275292143026	0.348651017105771
5&51064501&51064600	0.542833821637459	0.351842054552143
5&59939701&59939800	3.82263681028822	0.792644555387899
5&8566401&8566500	188.17898254637	0.994714000537798
5&71502001&71502100	0.30458187017684	0.23347087456884
5&199973401&199973500	4.81764587074285	0.828109166109777
5&147514101&147514200	0.828815313871221	0.453197929602192
5&13998601&13998700	1.60928862465407	0.616753780876741
5&65451101&65451200	0.932659468811072	0.482578273028524
5&37197451&37197550	1.68971448696969	0.628213327160003
5&82482501&82482600	1.67370998329984	0.625987857229818
5&197843001&197843100	1.35087151577554	0.574625838422265
5&156976801&156976900	99.2308838152623	0.990023035196985
5&163694401&163694500	1.08276833670864	0.519869789464784
5&28955501&28955600	0.689027617599046	0.407943369557509
5&179492001&179492100	99.1142796888199	0.990011414923942
5&187667351&187667450	0.0100161531837854	0.0099168247480126
5&123007801&123007900	0.241948702382759	0.194813764786392
5&67903601&67903700	0.00216873977777778	0.00216404652400022
5&102632051&102632150	0.334943233298929	0.25090447664296
5&75789701&75789800	1.01997714995619	0.504944895034238
5&131075601&131075700	0.223926466612598	0.182957451056965
5&75536901&75537000	0.00179534741257198	0.00179212991676292
5&193139651&193139750	0.187568538858427	0.157943337770409
5&152518751&152518850	0.192443899103259	0.161386124117017
5&45127101&45127200	0.872616766510085	0.46598790639707
5&130884751&130884850	0.176080660392277	0.149718183728611
5&75896351&75896450	0.459080506986314	0.314636858479133
5&174176851&174176950	0.923288754474071	0.480057272901046
5&32228851&32228950	5.23203297175077	0.839538718018196
5&148053601&148053700	215.061253074276	0.995371682864136
5&110469651&110469750	0.749759450319764	0.428492870938773
5&189271101&189271200	1.25595765366749	0.556729268222607
5&194641151&194641250	164.888273555443	0.993971846360401
5&74903701&74903800	1.4844489051038	0.597496250397543
5&528001&528100	0.699906795745033	0.411732453506828
5&187791101&187791200	65.6567719699742	0.984997773362766
5&102292051&102292150	0.850074446725472	0.459481210731847
5&211372651&211372750	1.38312108135741	0.580382210613316
5&109529301&109529400	334.252292255656	0.997017171774511
5&195936651&195936750	0.967415889171614	0.491719058738998
5&70723651&70723750	1.11569104752955	0.527341196075069
5&157368401&157368500	211.560812642729	0.995295463977733
5&104366051&104366150	0.0100161531837854	0.0099168247480126
5&146127601&146127700	0.814445299145299	0.448867375350994
5&16326301&16326400	7.87952443346994	0.88738135611963
5&168903351&168903450	0.344969186878028	0.256488542818425
5&79529701&79529800	0.436307935465331	0.303770469195366
5&90098101&90098200	1.12202544594335	0.528752116563123
5&214938101&214938200	0.468770165711243	0.319158284022091
5&206830201&206830300	0.00215830795599049	0.00215365969513598
5&132661651&132661750	288.351965926267	0.996544001362497
5&36233351&36233450	0.683706844884031	0.406072379500912
5&146768601&146768700	1.44593055502631	0.591157648386611
5&25127701&25127800	0.00593564551542097	0.00590062151777081
5&141290351&141290450	1.10535763881833	0.525021316301742
5&193959451&193959550	2.86796642826818	0.74146621524641
5&14359551&14359650	0.889489711268033	0.470756578330928
5&5763451&5763550	21.0770838991401	0.95470416271603
5&40380801&40380900	0.197377712880918	0.164841645837906
5&196548051&196548150	50.9340724130158	0.980744818314125
5&202615951&202616050	0.847269241045468	0.458660395690859
5&201317301&201317400	0.532775058703709	0.347588549068827
5&26678651&26678750	0.257817742584888	0.204972257789159
5&106661901&106662000	1.09971085297279	0.523743948561207
5&55926901&55927000	1.59995951417004	0.615378626263255
5&208427701&208427800	1.37159237159237	0.578342377898372
5&6039851&6039950	1.37757252191761	0.579402945322796
5&130321601&130321700	1.3335890497016	0.571475534594288
5&201176301&201176400	1.02710757472051	0.506686269406361
5&11217401&11217500	65.6567719699742	0.984997773362766
5&169324501&169324600	0.842175425998006	0.457163532914763
5&206574401&206574500	1.15775739168165	0.536555868674072
5&148891101&148891200	1.07601573860234	0.518308083409214
5&107014501&107014600	1.90716955544139	0.65602281499946
5&213673101&213673200	3.77237930171384	0.790460913355968
5&75826051&75826150	304.921335072459	0.996731185813624
5&68551001&68551100	1.15736366395659	0.53647128821758
5&80275651&80275750	0.395932822180881	0.283633149023827
5&62838701&62838800	4.51130114885675	0.818554643814476
5&63272201&63272300	1.50688087191918	0.601097917654764
5&201800001&201800100	56.8435849853731	0.982711998223262
5&156831351&156831450	0.749628056333477	0.428449951759689
5&147684901&147685000	0.677494913874949	0.403873006273361
5&64500951&64501050	0.92632776318284	0.480877543732373
5&206495201&206495300	65.6567719699742	0.984997773362766
5&128342151&128342250	0.0100161531837854	0.0099168247480126
5&75618351&75618450	0.996385539123379	0.499094748783292
5&25842301&25842400	152.950636531115	0.993504411397494
5&49251901&49252000	0.0100161531837854	0.0099168247480126
5&131983701&131983800	0.745250437088916	0.427016330293546
5&178388351&178388450	0.019518658	0.0191449738039027
5&188347051&188347150	0.0171888472641259	0.0168983835306076
5&128537451&128537550	0.439336927937017	0.30523563969606
5&53762051&53762150	65.6567719699742	0.984997773362766
5&92414101&92414200	2.45615048211839	0.710660746638825
5&111124601&111124700	33.574497951667	0.971076948061605
5&183930001&183930100	2.63400048786732	0.7248211706799
5&60905851&60905950	0.404996619185561	0.288254515103621
5&162607001&162607100	22.5967410983705	0.957621266604944
5&81581201&81581300	1.22933562784907	0.551435868378048
5&81469651&81469750	0.019518658	0.0191449738039027
5&83052101&83052200	0.772739661388951	0.435901378087014
5&22601851&22601950	0.00590211789323447	0.00586748729150297
5&93202901&93203000	0.0100161531837854	0.0099168247480126
5&134593601&134593700	4.68861642292278	0.824210330657836
5&27339451&27339550	2.2058949570186	0.688074620844728
5&54479951&54480050	1.07274005501047	0.517546834885212
5&197214401&197214500	0.00528631422148796	0.00525851605329152
5&54545101&54545200	0.88639972523541	0.469889659851808
5&2207051&2207150	0.831632	0.454038802554225
5&53236251&53236350	0.0100161531837854	0.0099168247480126
5&78778701&78778800	125.34480264906	0.992085151276245
5&66302551&66302650	0.920001676415308	0.479167121423026
5&34607301&34607400	0.46186357578702	0.315941640134489
5&84095501&84095600	0.653065635244981	0.395063342507993
5&129270951&129271050	1.71070998340452	0.631092958626267
5&142736301&142736400	0.224930548151485	0.183627184815435
5&141952201&141952300	0.87404178744009	0.466393969066195
5&127790951&127791050	0.460548709476478	0.315325813160698
5&54284851&54284950	1.02576801775494	0.506360061351816
5&99828551&99828650	0.0706544898535791	0.0659918680799085
5&167467951&167468050	1.9680090066684	0.663073798713804
5&130590751&130590850	0.245625357499841	0.197190395989408
5&183687701&183687800	65.6567719699742	0.984997773362766
5&16396001&16396100	18.5179963789982	0.948765232835271
5&182305651&182305750	0.876550887563855	0.467107443434053
5&54859001&54859100	0.404859229591236	0.288184909251751
5&152095601&152095700	0.0105621701124148	0.0104517766692571
5&184842001&184842100	300.678025967816	0.996685207691903
5&10265001&10265100	65.6567719699742	0.984997773362766
5&130102501&130102600	1.84043693653275	0.647941488459633
5&58225201&58225300	0.00500807145203005	0.00498311565278716
5&46678551&46678650	1.02365225257516	0.505843951831414
5&128599951&128600050	0.325093103105476	0.245336046458616
5&191507701&191507800	0.00528631422148796	0.00525851605329152
5&537001&537100	0.824552319026769	0.451920348037261
5&97284201&97284300	1.76993213705816	0.638980324961296
5&208138901&208139000	0.00407072919447411	0.0040542255402066
5&23276051&23276150	1.083824642119	0.520113170855337
5&103224051&103224150	0.83178911055821	0.454085629051881
5&88049951&88050050	0.364175666467676	0.266956577088531
5&171173501&171173600	0.230691327431915	0.187448568369535
5&21168251&21168350	1.02668408440391	0.506583187929796
5&190225451&190225550	1.04841611112714	0.511817938470642
5&90314701&90314800	0.600374698869372	0.375146332476715
5&101371551&101371650	0.00685789203699019	0.00681118168832732
5&138977201&138977300	0.886616858735633	0.469950671028045
5&79201801&79201900	0.355837118540999	0.26244827912951
5&194258051&194258150	3.01410514627339	0.750878473891403
5&153591201&153591300	0.000624961033305797	0.000624570700955156
5&70580251&70580350	3.15581541923983	0.759373336127879
5&90663101&90663200	0.484111585957369	0.326196217682027
5&60056951&60057050	65.6567719699742	0.984997773362766
5&4322901&4323000	0.999435598492183	0.499858859793173
5&32220851&32220950	1.65508849656131	0.623364719746581
5&19984151&19984250	0.0100161531837854	0.0099168247480126
5&9253301&9253400	0.845417511506119	0.458117204499777
5&90090101&90090200	0.519739820779372	0.34199263168141
5&196843501&196843600	3.53292494967287	0.779391891305819
5&180632101&180632200	1.17859505298789	0.540988584074619
5&101966751&101966850	2.53852019635473	0.717395989139707
5&20211951&20212050	1.03384997612774	0.508321650201602
5&123463651&123463750	0.376812166149375	0.273684512247761
5&70803251&70803350	0.259057601194375	0.205755162391797
5&107550801&107550900	125.34480264906	0.992085151276245
5&201959151&201959250	1.54584995545916	0.607203873953505
5&62224851&62224950	1.78170979798458	0.640508869500145
5&38065601&38065700	0.0100161531837854	0.0099168247480126
5&206668901&206669000	0.744093230161962	0.426636155277584
5&12032501&12032600	65.6567719699742	0.984997773362766
5&26670651&26670750	1.56406354536987	0.609994065160445
5&8351751&8351850	1.33912388455463	0.572489509169199
5&58637351&58637450	1.28551717340955	0.56246226821906
5&58157201&58157300	0.818880718174004	0.450211336011131
5&38746001&38746100	0.00513835498154593	0.00511208726249459
5&206675751&206675850	0.710733910059804	0.415455557337352
5&207144851&207144950	5.57	0.84779299847793
5&202267651&202267750	0.559231533044907	0.358658429612968
5&63385251&63385350	0.00333871430135337	0.00332760438101722
5&167405901&167406000	3.49987100578631	0.777771407510545
5&29246151&29246250	1.67087434770425	0.625590772976815
5&5695901&5696000	94.988346923377	0.989582068740091
5&17654201&17654300	1.24663356840292	0.554889584993213
5&194665351&194665450	2.8260836098399	0.738636135021147
5&210475451&210475550	56.8435849853731	0.982711998223262
5&45737701&45737800	0.256057653794146	0.203858201110975
5&13990601&13990700	0.958026764262454	0.489281751275408
5&150548351&150548450	65.6567719699742	0.984997773362766
5&147300951&147301050	1.97040146165621	0.663345169698904
5&128019151&128019250	0.00371132183099395	0.00369759885165355
5&194783301&194783400	2.37271366300349	0.703502846693047
5&208896601&208896700	0.446224646151983	0.308544490193323
5&92095351&92095450	1.54722	0.607415142783112
5&102920951&102921050	5.23569854642899	0.839633043105865
5&7776351&7776450	1.06421694196626	0.515554794813642
5&64327151&64327250	0.00346012919649283	0.0034481979859663
5&201304601&201304700	0.332098531501658	0.249304780125602
5&148318851&148318950	4.73621908964625	0.825669141228413
5&170463851&170463950	1.11039823950489	0.52615578364271
5&86222001&86222100	1.97986713300293	0.664414567708507
5&208479951&208480050	0.970194342987335	0.492435858645429
5&184701051&184701150	1.66590377273287	0.624892687339993
5&183437451&183437550	0.019518658	0.0191449738039027
5&151850451&151850550	5.88482273987309	0.854752977994836
5&176934701&176934800	0.423835408339062	0.297671631044403
5&173452451&173452550	1.10997610614022	0.526060983776114
5&169654051&169654150	0.833669109640287	0.454645336640823
5&2350751&2350850	0.688911056945765	0.407902508609065
5&207417051&207417150	0.658444063701805	0.397025186506499
5&11580101&11580200	0.930029622244759	0.481873237346
5&167542301&167542400	0.00226151726726901	0.00225641434726056
5&50812901&50813000	1.39707649908337	0.582825162074554
5&138394951&138395050	0.363014758561398	0.266332228819404
5&99820551&99820650	0.0636268115252739	0.0598206164378567
5&168797651&168797750	0.619148553666288	0.382391444110752
5&18624901&18625000	119.478302327318	0.991699750239813
5&206006451&206006550	0.00661936636913644	0.00657583848501983
5&163595751&163595850	0.009759329	0.00966500503606637
5&154134751&154134850	2.02372553654442	0.669282152789958
5&22480801&22480900	0.630642000730679	0.3867446076135
5&114045651&114045750	0.0100161531837854	0.0099168247480126
5&43900201&43900300	0.305522528599938	0.234023176089949
5&187782301&187782400	0.86107415851452	0.462675898526159
5&184364901&184365000	1.07583932398134	0.518267146957184
5&108959751&108959850	0.14680976789103	0.128015798261826
5&46670551&46670650	1.700484	0.629696010048569
5&38086301&38086400	30.641556675899	0.968395992326076
5&11803101&11803200	33.0708607909667	0.970649406067688
5&142826651&142826750	0.445407086209848	0.308153384924794
5&175431201&175431300	0.10754047531102	0.0970984606958229
5&82525801&82525900	0.0111729917856836	0.0110495354172313
5&101037851&101037950	1.38356312614408	0.580460031021829
5&136909701&136909800	0.470675308869882	0.320040260437611
5&106014001&106014100	0.422029822029822	0.296779867406305
5&45283001&45283100	1.29489717434339	0.56425062910014
5&190831051&190831150	1.1744861937231	0.540121246625243
5&108131901&108132000	0.734689517986105	0.423527962997693
5&129265851&129265950	1.494648206084	0.59914187597226
5&62756751&62756850	1.12493821798194	0.529398082477097
5&80322401&80322500	0.499423512934203	0.333077018351465
5&26389151&26389250	0.914208313795511	0.477590817680031
5&110250901&110251000	0.686550655818398	0.407073842371636
5&77327551&77327650	0.0100161531837854	0.0099168247480126
5&27894351&27894450	0.872616766510085	0.46598790639707
5&86292301&86292400	0.793234852113025	0.442348558627628
5&91377201&91377300	0.00271867294010151	0.00271130179727282
5&132903101&132903200	0.112419230415366	0.101058330655961
5&197038601&197038700	0.155158438082493	0.134317884860927
5&88239101&88239200	0.773524787825767	0.436151100416285
5&106471301&106471400	3.13162242711872	0.757964330565082
5&79292101&79292200	2.98357089724774	0.748968946256008
5&81676501&81676600	131.313235054845	0.992442177083906
5&74093901&74094000	1.29289068750797	0.563869308969609
5&140525151&140525250	1.13387282871548	0.531368511495615
5&75610351&75610450	0.517492724558573	0.341018257408191
5&168276801&168276900	65.6567719699742	0.984997773362766
5&92025051&92025150	370.065203328639	0.997305055847249
5&157581901&157582000	0.947521555862102	0.486526864367705
5&37459851&37459950	1.32992528810345	0.570801688317656
5&39175751&39175850	0.0111729917856836	0.0110495354172313
5&193093851&193093950	18.0793539729844	0.947587323899124
5&207864701&207864800	1.09410660283812	0.52246939165145
5&214197301&214197400	1.64807319335526	0.622366933622048
5&105523101&105523200	1.714122394982	0.631556778040354
5&46389751&46389850	0.0105621701124148	0.0104517766692571
5&134383001&134383100	1.01870705770036	0.504633425545574
5&156721601&156721700	0.165797032492819	0.142217751351019
5&146651451&146651550	0.361009547606221	0.265251296907633
5&113277401&113277500	1.34844110266945	0.574185616635941
5&203590351&203590450	209.580086918724	0.995251212901313
5&158928651&158928750	1.17909374735689	0.541093630683424
5&6276351&6276450	3.41113491023329	0.773300971212619
5&210738401&210738500	0.73170182811625	0.422533380883588
5&44861451&44861550	1.26925879551706	0.559327476453761
5&70133551&70133650	0.639589063590459	0.390091076961597
5&165359351&165359450	0.472883118723093	0.321059500724712
5&148800601&148800700	0.0100161531837854	0.0099168247480126
5&17340601&17340700	0.744045636033382	0.426620508466523
5&20778801&20778900	0.871754911208629	0.465742018887355
5&91213701&91213800	0.00179959156051543	0.00179635884829238
5&92893301&92893400	0.52477212584534	0.344164296389143
5&72158251&72158350	0.00316023049249232	0.00315027489770087
5&64953551&64953650	0.0100161531837854	0.0099168247480126
5&84160101&84160200	0.00452650646555723	0.0045061095316278
5&65818751&65818850	2.63592443998663	0.724966781761923
5&138313651&138313750	116.099871511519	0.991460280979884
5&39565951&39566050	0.0105621701124148	0.0104517766692571
5&82919651&82919750	0.0100161531837854	0.0099168247480126
5&101222601&101222700	0.715549774178439	0.417096481226322
5&200874851&200874950	1.05676794739085	0.51380028006146
5&142469201&142469300	0.00316732787018256	0.00315732757854773
5&205724051&205724150	128.329404958332	0.992267806379205
5&135613001&135613100	0.685684064976275	0.406769025835174
5&140867901&140868000	2.24166173188175	0.691516239907144
5&102642701&102642800	0.019518658	0.0191449738039027
5&127656851&127656950	1.700484	0.629696010048569
5&215123751&215123850	0.00672992193857145	0.00668493286224396
5&9256101&9256200	1.62862074584744	0.619572354977511
5&197833751&197833850	0.351121883179501	0.259874321888141
5&73721651&73721750	0.398313886327748	0.284852986316113
5&102914751&102914850	9.44784785076104	0.904286508160898
5&132009051&132009150	1.67162950589488	0.625696602843499
5&37501&37600	0.378964962404004	0.274818412893783
5&174973351&174973450	3.12463648944065	0.757554392354316
5&62029151&62029250	0.0100161531837854	0.0099168247480126
5&139631551&139631650	0.00418284444406347	0.00416542113541003
5&37807601&37807700	0.0705164052743403	0.0658713915330136
5&8142051&8142150	4.51304273161796	0.818611962815946
5&195189001&195189100	0.144532263373753	0.126280637076769
5&6358751&6358850	183.849185612842	0.994590184443147
5&172187951&172188050	2.26281072992603	0.693515780480877
5&137771551&137771650	0.912233539218554	0.477051322712049
5&139291551&139291650	96.2470537187488	0.989716912114457
5&168374201&168374300	0.184869705025172	0.156025345437661
5&113122051&113122150	0.921507038682077	0.479575156442893
5&38863651&38863750	0.996457815279269	0.499112882653061
5&113021101&113021200	1.15801465722811	0.536611117699978
5&17309601&17309700	3.74825179332169	0.789396172838501
5&7773151&7773250	1.82218011634773	0.645664004856596
5&168106851&168106950	0.019518658	0.0191449738039027
5&178352701&178352800	65.6567719699742	0.984997773362766
5&123265151&123265250	1.18320354510272	0.541957504492349
5&72473451&72473550	2.26076320478134	0.693323330398946
5&10216051&10216150	1.15653797828503	0.536293814405605
5&84242451&84242550	0.0193534952713543	0.0189860488644347
5&37117001&37117100	8.21892901322418	0.891527530088849
5&38198701&38198800	1.66365885510661	0.624576548876422
5&153352401&153352500	1.12088901779104	0.528499609545093
5&74968401&74968500	0.00559174530599149	0.00556065155873965
5&209745501&209745600	0.602898057443512	0.376130006923262
5&3541401&3541500	5.90115570672322	0.855096734156312
5&129657601&129657700	4.66023021659589	0.823328740751925
5&104500401&104500500	99.2308838152623	0.990023035196985
5&92321651&92321750	0.984236649282709	0.496027855164607
5&91964101&91964200	0.247750645585104	0.198557817991693
5&196538701&196538800	11.0104027191266	0.916738845200628
5&113107451&113107550	0.396549960924135	0.283949713235985
5&152623851&152623950	96.2470537187488	0.989716912114457
5&165835951&165836050	0.0111729917856836	0.0110495354172313
5&77777451&77777550	1.07525921450945	0.518132485325992
5&59836801&59836900	0.965995467305845	0.491351828307938
5&201973801&201973900	0.0230027459058897	0.0224855172656651
5&4768151&4768250	0.95568128507882	0.488669238883831
5&57119551&57119650	0.745889032309115	0.427225910986222
5&173298351&173298450	0.689577975257013	0.408136224166935
5&1757351&1757450	0.066723881320461	0.0625502836196615
5&180826701&180826800	62.7263017750314	0.984307892155264
5&171203551&171203650	2.14604846893094	0.682140942876252
5&76352701&76352800	65.6567719699742	0.984997773362766
5&47399201&47399300	0.56327668782197	0.360317973273658
5&75688601&75688700	0.895286269335093	0.472375220472197
5&82799851&82799950	28.5967470631325	0.966212503088028
5&29230351&29230450	0.54016306156406	0.350718099300158
5&106799151&106799250	4.75972408527042	0.826380572194883
5&38361001&38361100	1.23806935195542	0.553186321448757
5&16403351&16403450	97.1567203475513	0.989812210550034
5&69760301&69760400	0.00313262876438829	0.0031228460470346
5&200829551&200829650	0.912660558599729	0.477168075901504
5&143506351&143506450	0.00295904921879974	0.00295031907943254
5&150363801&150363900	0.476277643770148	0.322620643738681
5&104709501&104709600	1.61850556761615	0.61810277878829
5&92823001&92823100	0.416619357201721	0.294094073389396
5&47179551&47179650	1.78547769705492	0.640995151008641
5&210741851&210741950	0.914826769959113	0.477759546874649
5&188337701&188337800	0.00241659667298921	0.00241077081226495
5&141723101&141723200	2.73326746884641	0.73213813145057
5&71236701&71236800	3.00462751113374	0.750288885240942
5&86135051&86135150	9.07322660333614	0.900726942877587
5&177289051&177289150	1.17735179618588	0.540726490890574
5&160294651&160294750	8.74266349691078	0.897358663745588
5&177612501&177612600	0.0100161531837854	0.0099168247480126
5&16316451&16316550	3.515941005034	0.778562209097665
5&44581751&44581850	2.30868374954396	0.697765009986878
5&106786851&106786950	0.687188042488825	0.407297838286675
5&87470251&87470350	0.00329535613228253	0.00328453242820357
5&175762801&175762900	0.0111729917856836	0.0110495354172313
5&56719151&56719250	65.6567719699742	0.984997773362766
5&177944551&177944650	21.500669481924	0.955556877949638
5&39764301&39764400	0.00507484296025126	0.00504921896692221
5&183940751&183940850	0.882952211257851	0.46891907610763
5&65696751&65696850	0.483365183440141	0.325857171811965
5&151025051&151025150	0.208208863817307	0.172328535282779
5&105554551&105554650	1.22037465249812	0.549625555815586
5&81972901&81973000	0.802852976828347	0.44532359939897
5&14034701&14034800	1.07527428277201	0.518135984095427
5&165335701&165335800	4.08411137588922	0.803308793599138
5&185980651&185980750	1.13338005210158	0.531260265129551
5&83037151&83037250	0.0100161531837854	0.0099168247480126
5&215262251&215262350	0.0043498718571575	0.00433103242111645
5&179564751&179564850	0.792101672408655	0.441995945098382
5&69872851&69872950	90.2330607602481	0.989039061151002
5&65674251&65674350	1.8825289587933	0.653082409822996
5&51234901&51235000	33.574497951667	0.971076948061605
5&190199401&190199500	2.01257021825214	0.668057529765999
5&73781451&73781550	0.106177185067671	0.0959856942458779
5&145617351&145617450	0.996553503909672	0.499136888622424
5&211997551&211997650	65.6567719699742	0.984997773362766
5&192811301&192811400	0.397311055462047	0.284339735171328
5&34102201&34102300	1.39857545956467	0.583085870401802
5&59750851&59750950	0.672551823773632	0.402111201706272
5&191327151&191327250	2.25481602742993	0.692762972907682
5&159582651&159582750	5.02723418134377	0.834086420087124
5&131865401&131865500	3.71335077830734	0.78783671170786
5&213446801&213446900	2.63798271001339	0.725122387952108
5&112194051&112194150	0.00303277832160226	0.00302360838763124
5&184832751&184832850	0.992518804753307	0.498122678885427
5&99560151&99560250	0.189534218423419	0.159334818190117
5&19320951&19321050	0.753500125061729	0.429712045235927
5&150371051&150371150	1.74555656775144	0.635775124160351
5&111531951&111532050	0.00407072919447411	0.0040542255402066
5&199851651&199851750	0.935322613280645	0.483290282902829
5&146090451&146090550	0.792892848748598	0.442242183799227
5&65435951&65436050	1.11820745832484	0.527902710346021
5&35670251&35670350	1.18352549717558	0.542025041020353
5&80772501&80772600	0.575495211858848	0.365278934221482
5&101366751&101366850	0.946528700408274	0.486264959879474
5&67444951&67445050	0.1195062438029	0.106749064120396
5&108145501&108145600	1.54840478538918	0.607597660413558
5&144987351&144987450	65.6567719699742	0.984997773362766
5&11365701&11365800	0.60860788934402	0.378344463791115
5&163626751&163626850	0.00427281758280248	0.00425463828951059
5&211839601&211839700	2.03280310439992	0.670272033634751
5&93103051&93103150	0.473705616562759	0.321438427891468
5&184610651&184610750	0.00500807145203005	0.00498311565278716
5&180472501&180472600	0.789113775258788	0.441064054265999
5&99775151&99775250	1.75351413461397	0.636827722280715
5&90881301&90881400	1.81959642939106	0.645339315379979
5&9311001&9311100	0.446224646151983	0.308544490193323
5&100246601&100246700	0.277298905556406	0.217097896467398
5&8554451&8554550	1.12598787599847	0.52963043143868
5&186594801&186594900	125.34480264906	0.992085151276245
5&31047451&31047550	0.193282254198591	0.161975302589579
5&191755251&191755350	53.8920333821398	0.9817824201731
5&199368751&199368850	53.8920333821398	0.9817824201731
5&216281601&216281700	0.446224646151983	0.308544490193323
5&55581801&55581900	0.294896090507067	0.227737262216607
5&84483001&84483100	1.79145901114203	0.641764397754533
5&64382901&64383000	0.00661936636913644	0.00657583848501983
5&152816851&152816950	1.60472470740871	0.616082268826465
5&110743501&110743600	0.0100161531837854	0.0099168247480126
5&63648551&63648650	0.659627245910432	0.397455059583922
5&91407351&91407450	0.721524234878118	0.419119417699746
5&164762151&164762250	1.23051041565305	0.551672122675464
5&83999301&83999400	1.08174346932785	0.519633415579838
5&145780901&145781000	0.199171104804575	0.166090647119981
5&31941551&31941650	0.0100161531837854	0.0099168247480126
5&182781151&182781250	1.22277483027319	0.550111875309882
5&157444501&157444600	0.515861766500559	0.340309240526233
5&107619551&107619650	334.252292255656	0.997017171774511
5&187523401&187523500	0.770440512777916	0.435168822232301
5&93813651&93813750	3.30205807099847	0.767553114463676
5&183552951&183553050	0.23822931607084	0.192395150864939
5&127503101&127503200	0.743405125673329	0.426409854328158
5&140696151&140696250	0.573473777232459	0.364463510946542
5&105769851&105769950	4.44240777783137	0.816257796030405
5&157857351&157857450	173.679143591341	0.994275218097362
5&29945001&29945100	1.02852738971937	0.507031551524508
5&169832851&169832950	0.834383317762775	0.454857667796714
5&144222101&144222200	0.0100161531837854	0.0099168247480126
5&217746501&217746600	2.27026121321724	0.694214029155116
5&135499951&135500050	0.805321686662457	0.446082098615497
5&84455101&84455200	96.2470537187488	0.989716912114457
5&155608901&155609000	0.0100161531837854	0.0099168247480126
5&139799301&139799400	0.280574430445122	0.21910044724819
5&100660901&100661000	1.60994579945799	0.616850280872626
5&8194201&8194300	1.33686141783554	0.57207560860574
5&211087751&211087850	0.408323424494649	0.289935832489024
5&148918851&148918950	0.703265475695887	0.412892461997776
5&39838551&39838650	0.410229682442377	0.290895651644419
5&111701251&111701350	1.85350085729544	0.64955328559186
5&179765901&179766000	0.580395913941395	0.367247161816515
5&202186901&202187000	1.49576219742286	0.599320800261898
5&132618851&132618950	3.80841161154093	0.792031115306384
5&83492501&83492600	0.77894424039273	0.437868834056747
5&143467351&143467450	65.6567719699742	0.984997773362766
5&108335301&108335400	0.659417463771091	0.397378886366869
5&31917851&31917950	0.569744747087108	0.362953752923431
5&23498801&23498900	1.29605121326083	0.564469645004212
5&155092301&155092400	1.58430701796063	0.61304907154989
5&107806651&107806750	0.00500807145203005	0.00498311565278716
5&138994951&138995050	6.02820167324605	0.857716092040065
5&194522401&194522500	0.00186575379915385	0.0018622792445782
5&133463001&133463100	56.8435849853731	0.982711998223262
5&32476301&32476400	0.00685789203699019	0.00681118168832732
5&110232551&110232650	1.90016	0.655191437713781
5&216258901&216259000	1.21601292714536	0.548739094546626
5&24115401&24115500	62.7263017750314	0.984307892155264
5&505751&505850	0.351708186807769	0.260195351511759
5&56781201&56781300	1.45672631449276	0.592954252127808
5&6801151&6801250	3.01436338896071	0.750894499797914
5&176334701&176334800	11.2338588431487	0.918259642127551
5&168489501&168489600	1.93166306600238	0.658896681683274
5&78454351&78454450	65.6567719699742	0.984997773362766
5&4422151&4422250	0.325645727705316	0.245650644738249
5&36665851&36665950	125.34480264906	0.992085151276245
5&26035501&26035600	0.210249861345146	0.173724342435753
5&196166001&196166100	65.6567719699742	0.984997773362766
5&16217701&16217800	0.0100161531837854	0.0099168247480126
5&104201351&104201450	0.450628975516151	0.310643853888146
5&65091501&65091600	113.597902175933	0.991273836771769
5&159214751&159214850	65.6567719699742	0.984997773362766
5&150690851&150690950	0.876208220531771	0.467010116970615
5&164805301&164805400	0.0100161531837854	0.0099168247480126
5&149262201&149262300	278.294666967418	0.996419552113694
5&176643151&176643250	0.358667431469629	0.263984712639847
5&181842701&181842800	0.374311845827051	0.272363108099234
5&12928401&12928500	0.536614180008381	0.349218552704918
5&108359751&108359850	1.92193450273778	0.657760980246811
5&47414051&47414150	0.00200323269270638	0.0019992277742688
5&65997401&65997500	0.00190784047323952	0.00190420754900808
5&147921401&147921500	1.35660706563073	0.575661121200807
5&202112901&202113000	0.864895827620458	0.463777018968419
5&155066451&155066550	1.65666975266127	0.623588893953316
5&150230851&150230950	0.347218955209252	0.257730158759028
5&100720751&100720850	0.783231095552013	0.439220187167921
5&142810151&142810250	0.0135332335835859	0.0133525306671356
5&35103651&35103750	0.00685789203699019	0.00681118168832732
5&204800701&204800800	0.620892331275969	0.38305587564055
5&109807801&109807900	101.796174596996	0.99027201154206
5&92350601&92350700	0.0100161531837854	0.0099168247480126
5&31975351&31975450	0.779639765955726	0.438088528291024
5&199399001&199399100	0.323394229335042	0.24436726575235
5&27434251&27434350	0.476230357224805	0.322598945953177
5&57769901&57770000	1.22567269594807	0.550697637698238
5&122780901&122781000	0.0929124755048093	0.0850136471009663
5&44539001&44539100	0.154150490514127	0.13356186370935
5&58394801&58394900	0.800146165758931	0.44448955366999
5&17530701&17530800	1.2049422119058	0.546473374857444
5&132303101&132303200	0.962042879033356	0.490327142853946
5&76274151&76274250	0.00661936636913644	0.00657583848501983
5&130297651&130297750	4.01881407679096	0.800749741931185
5&104723601&104723700	0.872616766510085	0.46598790639707
5&207732651&207732750	2.10745269862894	0.67819300984333
5&73836651&73836750	65.6567719699742	0.984997773362766
5&157085651&157085750	0.936742221925491	0.483669024881479
5&190536451&190536550	0.962345471364898	0.490405734060448
5&186880801&186880900	0.992791065164325	0.49819124669874
5&92238851&92238950	0.0100161531837854	0.0099168247480126
5&134983001&134983100	65.6567719699742	0.984997773362766
5&45956051&45956150	2.26742450961773	0.693948552734278
5&69541501&69541600	0.210968890356974	0.174214954683752
5&186505501&186505600	65.6567719699742	0.984997773362766
5&31797651&31797750	0.536381757986514	0.349120103254456
5&159171451&159171550	0.0205533982831678	0.0201394638612187
5&110692551&110692650	1.04243289197845	0.510387830157138
5&399801&399900	1.01738440850946	0.504308650457527
5&171229651&171229750	0.319581166730647	0.242183788908136
5&191200601&191200700	8.52454537321589	0.895008112112929
5&184595151&184595250	0.00528631422148796	0.00525851605329152
5&172103451&172103550	0.463374981389292	0.316648150530341
5&207445101&207445200	0.410701778396786	0.291132955728981
5&135220351&135220450	2.82685092698614	0.738688540766453
5&92433201&92433300	0.00528631422148796	0.00525851605329152
5&138913651&138913750	3.24638	0.764505296275887
5&200008701&200008800	62.7263017750314	0.984307892155264
5&134089151&134089250	65.6567719699742	0.984997773362766
5&197812151&197812250	125.34480264906	0.992085151276245
5&145009601&145009700	0.00398548180273776	0.00396966079188864
5&5753601&5753700	0.429444506373994	0.300427546826107
5&133745451&133745550	0.612434812478531	0.379819889609761
5&12910351&12910450	0.330519035803703	0.248413609207817
5&21704301&21704400	170.256696648342	0.994160812280215
5&96807101&96807200	65.6567719699742	0.984997773362766
5&80749951&80750050	62.7263017750314	0.984307892155264
5&101580901&101581000	0.739130842391941	0.425000134765804
5&216497301&216497400	0.105864856787629	0.0957303744104412
5&35242501&35242600	2.81624701935901	0.7379624550174
5&67298551&67298650	0.00232791205803006	0.00232250546954267
5&49347401&49347500	0.00528631422148796	0.00525851605329152
5&169086451&169086550	2.03451050357699	0.670457558534983
5&56191651&56191750	33.574497951667	0.971076948061605
5&142613651&142613750	0.404947673749984	0.288229719381027
5&151864851&151864950	0.533068591476761	0.347713464642356
5&141569851&141569950	0.329708731885545	0.247955604095352
5&172683201&172683300	0.613919333112731	0.380390345735978
5&134096851&134096950	259.119079763323	0.996155606882395
5&13203551&13203650	0.306696268304204	0.234711214643803
5&104171301&104171400	2.08891784289255	0.676262027395467
5&76667251&76667350	1.06234595672043	0.515115300252431
5&93508301&93508400	0.00186051453626918	0.00185705945016743
5&192868251&192868350	0.0157247227038071	0.0154812838088145
5&193386001&193386100	0.853519233137649	0.460485771001581
5&153132601&153132700	1.45607039568297	0.59284554638267
5&1621451&1621550	2.13387152074307	0.680905872056015
5&99851501&99851600	0.429182586163589	0.300299339159778
5&172765251&172765350	1.8361565688798	0.647410156768965
5&141187501&141187600	11.50263189073	0.920016840554872
5&38305551&38305650	0.458839952599828	0.31452384600663
5&8907351&8907450	65.6567719699742	0.984997773362766
5&195234301&195234400	0.0100161531837854	0.0099168247480126
5&149653301&149653400	0.0043498718571575	0.00433103242111645
5&93015601&93015700	1.700484	0.629696010048569
5&70078701&70078800	3.35174588132381	0.770207170347043
5&111545551&111545650	0.536534820737828	0.34918494100914
5&60697951&60698050	0.00500807145203005	0.00498311565278716
5&143679351&143679450	1.92154419660042	0.657715258539089
5&107564401&107564500	0.650184676796489	0.394007219882017
5&44735351&44735450	0.0100161531837854	0.0099168247480126
5&212265801&212265900	0.925684459466679	0.480704123105947
5&40231401&40231500	1.81814390735026	0.645156516886236
5&49267901&49268000	0.0100161531837854	0.0099168247480126
5&46833651&46833750	0.979988985707154	0.494946685451965
5&105436601&105436700	0.197966876762277	0.165252379345678
5&145446151&145446250	0.336275178465876	0.251651144827774
5&64286501&64286600	1.19423996092523	0.544261330662151
5&156585751&156585850	0.0100161531837854	0.0099168247480126
5&28984601&28984700	0.622751596339542	0.383762738390946
5&195694301&195694400	0.660639374067078	0.39782229928049
5&63708151&63708250	1.8614385071124	0.650525427153371
5&73964951&73965050	65.6567719699742	0.984997773362766
5&103459401&103459500	11.7406417962989	0.921511018362474
5&176840651&176840750	0.0100161531837854	0.0099168247480126
5&53201651&53201750	0.295044007517356	0.227825468327494
5&198646751&198646850	0.0100161531837854	0.0099168247480126
5&163156351&163156450	0.833410663067319	0.454568460768638
5&205652251&205652350	1.32875620751594	0.570586222476808
5&3287901&3288000	0.452728739805769	0.31164024459673
5&191170651&191170750	0.186208576938081	0.156977938415126
5&202715451&202715550	1.3043915689924	0.566045973498657
5&172273401&172273500	0.00396081486381734	0.00394518870176681
5&23293251&23293350	96.2470537187488	0.989716912114457
5&8556651&8556750	1.27805456418118	0.561028951754086
5&10915101&10915200	0.530720000681295	0.346712658386303
5&159201401&159201500	0.0145635542887841	0.0143545017236434
5&73659701&73659800	1.18503802713697	0.542342061062303
5&3344701&3344800	3.38327576610167	0.771860121662077
5&163832151&163832250	1.42554848448462	0.587722114648853
5&5361951&5362050	33.574497951667	0.971076948061605
5&12497151&12497250	1.41959490066654	0.586707675849158
5&169045301&169045400	0.0100161531837854	0.0099168247480126
5&61066851&61066950	1.01478882335213	0.503670067845504
5&201373801&201373900	2.2357780221228	0.690955314869232
5&133786301&133786400	0.00257171629067662	0.00256511953099124
5&21597851&21597950	0.865300959491562	0.46389348329474
5&57947151&57947250	0.983299047619048	0.495789603085576
5&177344551&177344650	0.116782628195086	0.104570598831598
5&72416201&72416300	0.598246479970905	0.374314279723485
5&91294451&91294550	0.362050552908508	0.265812859981878
5&144896701&144896800	1.0978524014057	0.52332204146968
5&148556851&148556950	0.821979142270654	0.451146296464326
5&183340751&183340850	1.62319	0.618784762064509
5&74904001&74904100	0.445120096746851	0.308015989639112
5&181059801&181059900	0.973443263010287	0.493271471876723
5&187611001&187611100	0.886500998592149	0.469918117856139
5&191282301&191282400	0.0100161531837854	0.0099168247480126
5&155440851&155440950	1.99886659606743	0.666540685300456
5&32251801&32251900	0.989659987169327	0.497401562855625
5&16868101&16868200	1.01524573366781	0.503782599167214
5&213974001&213974100	30.0776096988069	0.967822493116696
5&128313001&128313100	1.55595630361861	0.608757004732731
5&30431551&30431650	1.0433159507422	0.510599425587233
5&127716401&127716500	0.557196581196581	0.357820321419162
5&43333901&43334000	0.0866268669771917	0.0797208955620366
5&188937701&188937800	0.29128151950526	0.225575534928171
5&150051851&150051950	0.00297354671622919	0.00296473095024757
5&205930301&205930400	0.00832203102216234	0.00825334641724141
5&188948251&188948350	0.493737668150826	0.330538406226342
5&211397551&211397650	83.0213658142493	0.988098265360138
5&151144701&151144800	0.0183232099437659	0.0179935110629343
5&48984501&48984600	1.34197832423334	0.573010565617701
5&111035601&111035700	0.00661936636913644	0.00657583848501983
5&184813151&184813250	96.2470537187488	0.989716912114457
5&16345901&16346000	0.387599030043082	0.279330715611013
5&166581201&166581300	0.941657963597406	0.484976232298272
5&54737851&54737950	0.0100161531837854	0.0099168247480126
5&36890801&36890900	0.922917695910748	0.479956941409096
5&138794651&138794750	2.73164740142569	0.732021841179864
5&68598351&68598450	1.60360830297674	0.615917648266567
5&84331901&84332000	191.001420176483	0.994791705191134
5&130481351&130481450	0.574774054249589	0.364988267808032
5&79356251&79356350	0.422210446874448	0.29686917839925
5&209648151&209648250	0.0078885575718385	0.00782681528882843
5&47146951&47147050	0.667649307990697	0.400353542433408
5&186741201&186741300	62.7263017750314	0.984307892155264
5&209731901&209732000	1.02657916444626	0.506557642778668
5&7808951&7809050	1.70704021823578	0.630592854415841
5&18537451&18537550	0.267723250201126	0.211184302377235
5&177134351&177134450	0.0111729917856836	0.0110495354172313
5&9102401&9102500	1.65168069206108	0.622880687333916
5&184764601&184764700	0.872616766510085	0.46598790639707
5&2320951&2321050	0.488321394356384	0.328102113030201
5&211315201&211315300	0.0100161531837854	0.0099168247480126
5&213054801&213054900	47.9700109631045	0.979579338857951
5&137109351&137109450	0.00673796024606292	0.00669286399453544
5&150971051&150971150	2.05399376642425	0.672559907949372
5&35015001&35015100	0.216222767758012	0.177782206919706
5&87591451&87591550	1.22711190069196	0.550987985969946
5&209040701&209040800	0.985293800926092	0.496296215938657
5&99601351&99601450	0.921095252281776	0.479463603477104
5&51056301&51056400	0.0188967288597673	0.0185462651164995
5&104047801&104047900	0.00373151473208482	0.00371764229509206
5&201361051&201361150	108.064997765602	0.990831155544979
5&69779051&69779150	0.284483133165751	0.221476737078369
5&112689351&112689450	65.6567719699742	0.984997773362766
5&77286101&77286200	0.317315587053282	0.240880461881643
5&76079851&76079950	1.77052649718092	0.639057774391429
5&99488301&99488400	3.54361328210278	0.779910846739756
5&191927151&191927250	0.0100161531837854	0.0099168247480126
5&71915251&71915350	519.285280026354	0.998077977528118
5&211948151&211948250	1.15062660004006	0.535019235797897
5&38524051&38524150	59.7884183376128	0.983549497957882
5&133237401&133237500	0.0043498718571575	0.00433103242111645
5&193596601&193596700	0.658049709153677	0.396881773520269
5&108276951&108277050	0.551431228047647	0.355433884582547
5&130492151&130492250	0.314181558493324	0.239070131872437
5&160039601&160039700	2.2665827599132	0.693869687836542
5&62952051&62952150	1.700484	0.629696010048569
5&25545851&25545950	99.2308838152623	0.990023035196985
5&63700151&63700250	0.0105621701124148	0.0104517766692571
5&9264151&9264250	65.6567719699742	0.984997773362766
5&24166451&24166550	0.0100161531837854	0.0099168247480126
5&133008301&133008400	0.019518658	0.0191449738039027
5&191631101&191631200	3.38346724201781	0.771870087127724
5&191466701&191466800	0.940853430547766	0.484762741863629
5&155876651&155876750	1.70472714530662	0.63027693875323
5&131093501&131093600	65.6567719699742	0.984997773362766
5&9385751&9385850	0.773992257969311	0.436299681970033
5&36616801&36616900	0.830720043676611	0.453766837013641
5&103763351&103763450	4.69031435025489	0.824262784365295
5&38707801&38707900	1.00172681507064	0.50043133135292
5&10397751&10397850	0.0100161531837854	0.0099168247480126
5&150893951&150894050	1.35544782114857	0.575452280869301
5&188315101&188315200	5.59137120387096	0.848286499262441
5&185884051&185884150	0.417070893015506	0.294319003425429
5&109468701&109468800	125.34480264906	0.992085151276245
5&212270901&212271000	0.110325134986348	0.099362908674228
5&90811651&90811750	0.019518658	0.0191449738039027
5&181993401&181993500	0.428855185270579	0.300139013170441
5&15702901&15703000	0.436307935465331	0.303770469195366
5&103685301&103685400	1.09175245196172	0.521931957549678
5&90293951&90294050	0.158756897014525	0.137006215387847
5&93549301&93549400	0.851675878053129	0.459948681163676
5&93883301&93883400	65.6567719699742	0.984997773362766
5&37763851&37763950	0.0100161531837854	0.0099168247480126
5&12918351&12918450	0.327115546646866	0.246486108518107
5&177197901&177198000	2.00909594190957	0.667674271839468
5&30899751&30899850	12.5117803069317	0.925990507743307
5&100344351&100344450	0.623107738698723	0.383897953193348
5&63749151&63749250	1.67818727000696	0.626613115819417
5&159833401&159833500	1.43157473358732	0.588743876062287
5&29095851&29095950	0.920186279273888	0.479217193251612
5&75731051&75731150	0.802693370165746	0.445274489522277
5&198584351&198584450	0.398024563996041	0.284704986054285
5&1144551&1144650	65.6567719699742	0.984997773362766
5&72041651&72041750	0.216003458224582	0.177633917702797
5&144640301&144640400	6.3429178195661	0.863814354923682
5&15473951&15474050	33.574497951667	0.971076948061605
5&14835051&14835150	162.641134429963	0.993889067052221
5&204117551&204117650	1.43067379946296	0.588591443154181
5&67290551&67290650	5.10144	0.83610426391147
5&135678651&135678750	0.148741396061688	0.129482054509073
5&188621751&188621850	0.149235488265728	0.129856317342701
5&108819851&108819950	1.16632116052919	0.538387927782731
5&151713901&151714000	6.25637177270183	0.862190081858546
5&93500301&93500400	0.871939471939472	0.465794693156439
5&22956201&22956300	0.00333871430135337	0.00332760438101722
5&180580451&180580550	65.6567719699742	0.984997773362766
5&133697401&133697500	0.0100161531837854	0.0099168247480126
5&24125351&24125450	0.845370194525082	0.458103310128862
5&198435351&198435450	1.23856113839225	0.553284481335093
5&1822851&1822950	1.43987416565472	0.590142797494781
5&191291101&191291200	0.0100161531837854	0.0099168247480126
5&37294551&37294650	0.00333871430135337	0.00332760438101722
5&70070701&70070800	5.43899087118117	0.844696161245441
5&164021201&164021300	0.838079245998429	0.455953815823208
5&196836801&196836900	0.347157485875706	0.257696289792013
5&166115451&166115550	0.550276253547777	0.35495367505532
5&160887751&160887850	0.870605378558284	0.465413704321367
5&90101051&90101150	1.66536193392451	0.624816432143012
5&160740451&160740550	1.27498663113324	0.560436977380448
5&13422901&13423000	0.938654613901665	0.484178361205126
5&36898801&36898900	65.6567719699742	0.984997773362766
5&151781501&151781600	0.0100161531837854	0.0099168247480126
5&47494401&47494500	99.2308838152623	0.990023035196985
5&203269851&203269950	1.31469065334425	0.567976827246783
5&176344051&176344150	0.0100161531837854	0.0099168247480126
5&81519151&81519250	0.00661936636913644	0.00657583848501983
5&51106101&51106200	281.995882716017	0.996466379685801
5&198890351&198890450	33.574497951667	0.971076948061605
5&145659101&145659200	0.0100161531837854	0.0099168247480126
5&169708451&169708550	0.552840513062915	0.356018862473172
5&186611501&186611600	0.196796945682603	0.16443637025691
5&68590351&68590450	33.574497951667	0.971076948061605
5&180789551&180789650	2.53460271227879	0.717082772407174
5&209251051&209251150	0.872616766510085	0.46598790639707
5&141591401&141591500	0.00685789203699019	0.00681118168832732
5&172299001&172299100	1.8817514487153	0.652988809827508
5&204376551&204376650	2.15498816554089	0.683041600307061
5&112455451&112455550	131.313235054845	0.992442177083906
5&19955751&19955850	0.0100161531837854	0.0099168247480126
5&200050651&200050750	1.17747498841659	0.54075247462329
5&155627201&155627300	0.0105621701124148	0.0104517766692571
5&32467851&32467950	0.00313262876438829	0.0031228460470346
5&37000951&37001050	1.68292194462524	0.627272048669429
5&99480301&99480400	0.872616766510085	0.46598790639707
5&38594351&38594450	0.00192229324078378	0.00191860511913154
5&24461301&24461400	1.10746796538461	0.525496939253593
5&136529151&136529250	0.929862005694701	0.481828235879474
5&60435401&60435500	4.21368991094115	0.808197262000286
5&181832051&181832150	0.0100161531837854	0.0099168247480126
5&144427601&144427700	0.00500807145203005	0.00498311565278716
5&204961751&204961850	1.13344822183926	0.531275242697058
5&111506951&111507050	0.897497261133625	0.472990016648262
5&163979101&163979200	2.27218911441859	0.694394191462347
5&203481751&203481850	0.00271598702025164	0.00270863041520129
5&8275401&8275500	0.754586175492073	0.430065040994894
5&179001501&179001600	0.00528631422148796	0.00525851605329152
5&195637951&195638050	1.700484	0.629696010048569
5&139327501&139327600	0.290871956976887	0.225329828729168
5&109499051&109499150	65.6567719699742	0.984997773362766
5&152073501&152073600	7.04274837614153	0.875664393161117
5&93391451&93391550	1.22642711563711	0.550849882766613
5&132523751&132523850	0.379010817327185	0.274842526661095
5&66062601&66062700	0.610692292579821	0.37914895066747
5&196971351&196971450	1.55039424211304	0.607903757196579
5&178875301&178875400	1.51369467894083	0.602179211191487
5&11114501&11114600	125.34480264906	0.992085151276245
5&35893401&35893500	0.0100161531837854	0.0099168247480126
5&143850251&143850350	1.78641154611085	0.641115469322629
5&128978651&128978750	0.872616766510085	0.46598790639707
5&30765601&30765700	1.66708527101361	0.625058856997116
5&35605751&35605850	0.00528631422148796	0.00525851605329152
5&140905701&140905800	0.833669109640287	0.454645336640823
5&24195051&24195150	179.063783152155	0.994446412362918
5&87624151&87624250	0.872616766510085	0.46598790639707
5&4415301&4415400	65.6567719699742	0.984997773362766
5&90313001&90313100	0.00124551456305723	0.00124396518630176
5&196726201&196726300	0.599892966426848	0.37495818721338
5&16860101&16860200	1.09962126891842	0.523723628254569
5&8016001&8016100	1.9359751091618	0.659397657398569
5&107783701&107783800	0.00661936636913644	0.00657583848501983
5&154025751&154025850	0.620723807839409	0.382991725571612
5&134575501&134575600	1.00489266798754	0.501220182024122
5&74290151&74290250	1.83625550264151	0.647422455745379
5&107678901&107679000	1.41770441162274	0.586384507885806
5&157460251&157460350	0.0100161531837854	0.0099168247480126
5&181714401&181714500	33.574497951667	0.971076948061605
5&92564601&92564700	5.01919395144315	0.833864798498436
5&68756951&68757050	0.00661936636913644	0.00657583848501983
5&185590051&185590150	0.340586701157712	0.254057944080443
5&112160101&112160200	0.17109299075173	0.146096844659539
5&132604001&132604100	0.859297827513556	0.462162551258771
5&100675801&100675900	0.0100161531837854	0.0099168247480126
5&56801401&56801500	50.9340724130158	0.980744818314125
5&12980601&12980700	3.92399638996631	0.796912929904313
5&181660451&181660550	0.019518658	0.0191449738039027
5&172456701&172456800	0.610837709427357	0.379204997407533
5&6303451&6303550	0.386799385773168	0.27891516952001
5&107749251&107749350	2.85371383405787	0.740510052624477
5&69834551&69834650	0.00528631422148796	0.00525851605329152
5&135642151&135642250	0.400938954233997	0.286193022916706
5&88072501&88072600	0.132618867510157	0.117090462921295
5&62446451&62446550	0.397788660249761	0.284584266250009
5&47207301&47207400	0.703901937325525	0.413111765358036
5&20291251&20291350	2.39699088977595	0.705621818707333
5&128057301&128057400	1.04220378171222	0.510332901664896
5&51139301&51139400	0.00685789203699019	0.00681118168832732
5&61015801&61015900	119.478302327318	0.991699750239813
5&169979801&169979900	0.168766847434729	0.144397360179361
5&135914101&135914200	0.287094552158674	0.223056302800108
5&39830551&39830650	0.0100161531837854	0.0099168247480126
5&63609551&63609650	0.0100161531837854	0.0099168247480126
5&147637451&147637550	1.92546314524228	0.658173782969608
5&80734801&80734900	0.00190306734708602	0.00189945256093996
5&14033001&14033100	1.10344402166149	0.524589202421414
5&75436251&75436350	0.871755314866471	0.46574213410403
5&181701751&181701850	0.312382461188617	0.238027000837617
5&183724351&183724450	1.91547329950221	0.657002518194648
5&27563651&27563750	0.516716639918581	0.340681064820598
5&76162351&76162450	0.0105621701124148	0.0104517766692571
5&188151351&188151450	1.46632198008751	0.59453793621686
5&103486051&103486150	0.825018802116346	0.452060439684035
5&196082401&196082500	1.00734292202877	0.501829015348644
5&41329651&41329750	0.0100161531837854	0.0099168247480126
5&163073051&163073150	0.0100161531837854	0.0099168247480126
5&145673851&145673950	0.614604845550997	0.380653413276025
5&89162151&89162250	215.061253074276	0.995371682864136
5&150709701&150709800	3.19464842113921	0.761600997365969
5&168303351&168303450	0.904438944957083	0.474910969108261
5&92824701&92824800	1.38845321415521	0.581318991691576
5&10201551&10201650	0.0100161531837854	0.0099168247480126
5&89240401&89240500	0.00264314995219795	0.00263618212753357
5&214338101&214338200	1.09976360950592	0.52375591448825
5&169059001&169059100	0.0118607878000493	0.0117217585097221
5&104966051&104966150	11.1884	0.917954776672902
5&9396251&9396350	59.7884183376128	0.983549497957882
5&147297451&147297550	0.846938044930949	0.458563321739692
5&28507601&28507700	0.640764723546124	0.390528096046131
5&182643301&182643400	0.856152811778092	0.461251253854441
5&209269151&209269250	0.019518658	0.0191449738039027
5&211972651&211972750	0.154150490514127	0.13356186370935
5&212463901&212464000	18.8326475183128	0.949578088398101
5&192867051&192867150	29.1697191593476	0.966854182675076
5&33644551&33644650	0.0118607878000493	0.0117217585097221
5&4409451&4409550	1.90542742493284	0.655816561990663
5&163953851&163953950	2.86457934826486	0.741239625355607
5&137455201&137455300	0.00298520722004876	0.00297632228128547
5&32035051&32035150	0.833669109640287	0.454645336640823
5&148361651&148361750	0.551106761127568	0.355299051579753
5&130921601&130921700	0.903460870181908	0.474641157238797
5&45182951&45183050	0.00258043362726564	0.00257379212751022
5&204858651&204858750	1.64249399343766	0.621569622302496
5&201917301&201917400	0.789569927391158	0.441206524151976
5&216746001&216746100	0.818611884865367	0.450130064406771
5&172125051&172125150	1.59547814022939	0.614714535830527
5&186546901&186547000	2.48390333340301	0.712965629553441
5&63640551&63640650	0.178456233794633	0.151432211631656
5&55162551&55162650	361.422598142257	0.99724079015733
5&35745651&35745750	0.678179765694602	0.404116280959866
5&31682301&31682400	1.0164005090521	0.50406677864305
5&106619051&106619150	0.00501525183331363	0.00499022460023864
5&38611101&38611200	188.496361989866	0.994722853834769
5&100781001&100781100	0.770523626875815	0.43519533723221
5&175266551&175266650	0.348061587181158	0.258194128881727
5&15930301&15930400	1.86189769746652	0.650581500210422
5&128452951&128453050	568.737785042069	0.998244806600064
5&108106901&108107000	3.56979306395281	0.78117171040235
5&75651451&75651550	668.142416727858	0.998505549827658
5&16695151&16695250	4.38599693443787	0.814333351434711
5&213433501&213433600	1.2300612507019	0.551581823286129
5&128614101&128614200	65.6567719699742	0.984997773362766
5&182792351&182792450	0.962963172302829	0.490566092064345
5&25620901&25621000	1.37926094371802	0.579701418358375
5&197166501&197166600	1.42627311060655	0.587845244779551
5&160962451&160962550	0.285754763139254	0.222246707794856
5&104833351&104833450	1.06690889308412	0.51618573835257
5&449301&449400	4.0458188408995	0.801816111213828
5&136156951&136157050	0.0020381104832074	0.00203396503774151
5&57205801&57205900	0.876944240580604	0.467219122241657
5&35095451&35095550	15.9023433853048	0.940836606072658
5&212100951&212101050	9.04114419073223	0.900409755999423
5&204229251&204229350	0.236675913616756	0.191380709376459
5&90450501&90450600	0.268922136457768	0.211929580808222
5&1041501&1041600	0.211627548638838	0.174663863393155
5&48574951&48575050	1.79063155500518	0.641658176549163
5&183330001&183330100	65.6567719699742	0.984997773362766
5&93745051&93745150	0.232017564449323	0.188323260271885
5&21329551&21329650	0.0100161531837854	0.0099168247480126
5&62141301&62141400	1.567533922181	0.610521212062295
5&178988351&178988450	1.22238436408485	0.550032831331681
5&47563551&47563650	0.257879078596871	0.205011024497305
5&139658251&139658350	9.17310031166809	0.901701549246197
5&19133801&19133900	4.86752616272413	0.829570423332254
5&188947051&188947150	0.379391692301424	0.275042755744334
5&61077301&61077400	2.00048015261764	0.666720008420121
5&74587001&74587100	0.0100161531837854	0.0099168247480126
5&200691651&200691750	0.00282984092648867	0.00282185552423754
5&22362401&22362500	0.00277839337467047	0.00277069529322455
5&93066651&93066750	65.6567719699742	0.984997773362766
5&47025101&47025200	1.70092387836621	0.629756318565742
5&131383701&131383800	0.825764400014647	0.452284204910569
5&43975701&43975800	4.95025373678691	0.831939940003299
5&41389451&41389550	0.647332029524951	0.39295783601781
5&73758601&73758700	0.319352210250779	0.242052279724515
5&150192451&150192550	0.00528631422148796	0.00525851605329152
5&138541301&138541400	0.239980519237253	0.193535717306972
5&97011851&97011950	3.51172706321698	0.778355386753609
5&187505001&187505100	65.6567719699742	0.984997773362766
5&135793101&135793200	1.31870038877472	0.568723926195384
5&111223851&111223950	0.00528631422148796	0.00525851605329152
5&179707951&179708050	0.00279077180440377	0.00278300507231644
5&151134051&151134150	62.7263017750314	0.984307892155264
5&166712901&166713000	224.382633274849	0.995563100912125
5&18552401&18552500	1.88038010604954	0.652823598559182
5&182766401&182766500	1.39114541023558	0.58179038559538
5&155358551&155358650	0.0359938223567985	0.0347432789463123
5&48507501&48507600	0.891062718302258	0.471196808904481
5&165945051&165945150	1.41259567150589	0.58550866528919
5&152591951&152592050	0.019518658	0.0191449738039027
5&31378951&31379050	1.66590548247617	0.624892927910118
5&97752251&97752350	0.00097218996862081	0.000971245733261867
5&105791401&105791500	0.019518658	0.0191449738039027
5&72345051&72345150	1.28742764683314	0.562827702382428
5&214548901&214549000	65.6567719699742	0.984997773362766
5&91214001&91214100	1.1509904237177	0.535097883759224
5&12279101&12279200	1.15076593137255	0.53504935827125
5&13058951&13059050	6.36038673455498	0.864137573735728
5&102854851&102854950	1.44893013120711	0.591658419627069
5&159856251&159856350	65.6567719699742	0.984997773362766
5&111842201&111842300	65.6567719699742	0.984997773362766
5&10966151&10966250	0.794280574587974	0.442673562784553
5&72121201&72121300	1.73189768220814	0.633954080157307
5&97047551&97047650	1.06278256113035	0.515217929973178
5&28078801&28078900	1.58084888942859	0.612530588638452
5&182905651&182905750	0.112178877745218	0.100864060620037
5&39100251&39100350	0.382832346484571	0.276846537078631
5&199589601&199589700	0.0169912147986942	0.0167073368495691
5&63859301&63859400	0.928332773324977	0.481417308343661
5&82812401&82812500	1.35364290325556	0.575126711610839
5&146494701&146494800	2.42022979462275	0.70762198447245
5&134902801&134902900	0.949666259977285	0.487091703576154
5&152213601&152213700	1.98975520327833	0.665524455345549
5&109394901&109395000	0.00373151473208482	0.00371764229509206
5&202414501&202414600	65.6567719699742	0.984997773362766
5&50763901&50764000	145.614615331095	0.993179397580918
5&47844351&47844450	0.598943322627684	0.374586962621907
5&12295201&12295300	1.52072685787719	0.603289028767622
5&205989351&205989450	1.3832311075107	0.58040158302377
5&207709301&207709400	1.10645077210322	0.52526780438285
5&134269001&134269100	0.00661936636913644	0.00657583848501983
5&5589301&5589400	0.196082339207926	0.163937157819567
5&41125701&41125800	0.826650483982139	0.452549894591779
5&145845801&145845900	0.00101768442105834	0.00101664979240294
5&104696251&104696350	2.76752563328915	0.734573803250551
5&139131951&139132050	0.698804465281276	0.411350734921439
5&168085901&168086000	15.9205188420311	0.940900157416215
5&188299051&188299150	0.919184661664225	0.478945398024988
5&169220701&169220800	0.362050552908508	0.265812859981878
5&208194601&208194700	2.89958512642319	0.74356246431855
5&202577451&202577550	4.79586558996263	0.827463217619847
5&180017101&180017200	0.224567144652661	0.183384917383487
5&209847601&209847700	0.145103351719936	0.126716380230651
5&92753751&92753850	0.846022675599479	0.458294844793681
5&19070951&19071050	0.0100161531837854	0.0099168247480126
5&139959701&139959800	65.6567719699742	0.984997773362766
5&171008001&171008100	161.428760400065	0.993843454831909
5&79242701&79242800	0.332306057751552	0.249421711939345
5&188639051&188639150	0.729053793913703	0.421648994658225
5&22205501&22205600	1.01385725266743	0.503440475398412
5&133973751&133973850	319.604960663868	0.996880896671314
5&182875351&182875450	2.42725875037356	0.708221621757913
5&65706551&65706650	0.0230027459058897	0.0224855172656651
5&104236251&104236350	0.627037979311711	0.385386197055442
5&149760751&149760850	0.377566651660664	0.274082311157508
5&89968751&89968850	0.019518658	0.0191449738039027
5&162529101&162529200	0.00500807145203005	0.00498311565278716
5&183356401&183356500	1.29427724899882	0.56413288741089
5&34293251&34293350	1.00720738577294	0.501795376457866
5&195301801&195301900	0.701215174741875	0.412184881226603
5&13909501&13909600	0.0100161531837854	0.0099168247480126
5&153279301&153279400	0.436307935465331	0.303770469195366
5&112630301&112630400	0.0111729917856836	0.0110495354172313
5&143192651&143192750	0.968400007077266	0.491973178010283
5&32684651&32684750	1.37073395436519	0.578189700215531
5&203186351&203186450	65.6567719699742	0.984997773362766
5&13402301&13402400	1.14724248335524	0.534286412572549
5&10814801&10814900	0.790304567193988	0.441435821410355
5&16679251&16679350	3.17645086689382	0.760562249653918
5&165682251&165682350	1.20695004460748	0.546885983013786
5&133857351&133857450	2.22093862342229	0.689531494723893
5&57696401&57696500	1.66033890343184	0.624108041757387
5&2024901&2025000	0.375451513688465	0.272966011489303
5&133444501&133444600	0.859584509279853	0.462245466656817
5&62680651&62680750	0.332744486040048	0.249668627051479
5&159788001&159788100	65.6567719699742	0.984997773362766
5&21125101&21125200	0.691043236026916	0.408649064260777
5&157142901&157143000	322.85752080013	0.996912222394807
5&84519301&84519400	0.183844847763294	0.155294714599335
5&1421501&1421600	0.0100161531837854	0.0099168247480126
5&90040701&90040800	161.903671246171	0.993861402923886
5&167747801&167747900	0.867125126674819	0.464417255322941
5&111736351&111736450	65.6567719699742	0.984997773362766
5&101944801&101944900	0.0890106088088736	0.081735299995131
5&132115401&132115500	2.17772011121409	0.68530897467306
5&60666101&60666200	33.574497951667	0.971076948061605
5&109977251&109977350	0.00767435911550076	0.00761591187279691
5&134638751&134638850	0.855281991013162	0.460998379306262
5&180110901&180111000	1.4343908464439	0.589219618755642
5&143853001&143853100	2.34649591488763	0.701179972893056
5&101612851&101612950	0.829832825748779	0.45350198885475
5&173546101&173546200	1.45972168732281	0.593449939822902
5&33257351&33257450	0.965214253699157	0.491149630063143
5&194024151&194024250	0.706446666757127	0.413986959287532
5&58142401&58142500	0.00528631422148796	0.00525851605329152
5&21461151&21461250	1.96015497252626	0.662179848933186
5&113343001&113343100	0.0100161531837854	0.0099168247480126
5&122991201&122991300	5.45385222489863	0.845053781036068
5&92071651&92071750	0.626686855807034	0.385253531477096
5&135045751&135045850	2.15964583643918	0.683508832392757
5&96577651&96577750	0.472609342365081	0.320933277257394
5&207166701&207166800	1.05860454562376	0.514234046492403
5&213382601&213382700	0.0100161531837854	0.0099168247480126
5&32624451&32624550	0.0118607878000493	0.0117217585097221
5&45931701&45931800	0.942277142382276	0.485140416792702
5&134030101&134030200	107.703602194907	0.990800672840565
5&172315151&172315250	1.42760842814274	0.588071952458554
5&59963251&59963350	3.0693547672168	0.754260796316871
5&150822701&150822800	1.27748051558753	0.560918307245309
5&122845801&122845900	0.21042768289471	0.173845728967035
5&157463001&157463100	65.6567719699742	0.984997773362766
5&12561851&12561950	65.6567719699742	0.984997773362766
5&5041651&5041750	0.00724265221005136	0.00719057338781258
5&180654301&180654400	0.0100161531837854	0.0099168247480126
5&187169551&187169650	0.0815581628179373	0.0754080230003001
5&107203801&107203900	358.127566304311	0.997215474127228
5&105078301&105078400	3.72846449635316	0.788514854923569
5&191161301&191161400	0.969793162173134	0.492332484849947
5&57665001&57665100	0.00260436982459324	0.00259760470129297
5&12732401&12732500	0.973401642863276	0.493260784687974
5&185593201&185593300	0.472375036806987	0.320825214363445
5&176047751&176047850	0.650587403713907	0.394155076095972
5&24989901&24990000	1.06496979864903	0.515731416191059
5&54628651&54628750	1.15521158499418	0.536008433249629
5&16617951&16618050	161.790155970761	0.993857122416053
5&68435501&68435600	0.00281936045806202	0.00281143401217764
5&110764001&110764100	0.786362917021485	0.44020333691915
5&188268701&188268800	0.346530501552299	0.257350651287003
5&210915601&210915700	1.30536757532058	0.566229693388074
5&73579301&73579400	0.39281616378207	0.282030158750751
5&206551201&206551300	65.6567719699742	0.984997773362766
5&15722301&15722400	1.2850257933471	0.562368178551191
5&100163701&100163800	0.442125132599788	0.306578897077224
5&189586651&189586750	1.03239409720012	0.507969442846922
5&57818401&57818500	2.0129506718161	0.668099445054228
5&131104951&131105050	0.0100161531837854	0.0099168247480126
5&129437951&129438050	0.994782833166145	0.498692297039279
5&90009701&90009800	13.77778	0.932330837243483
5&154836751&154836850	2.71169115692998	0.730581032278795
5&66470801&66470900	1.24291737263092	0.554152100205541
5&172621701&172621800	0.019518658	0.0191449738039027
5&42205601&42205700	0.53691798442892	0.349347193453804
5&29296751&29296850	0.0100161531837854	0.0099168247480126
5&157471851&157471950	1.8712512277199	0.65171978322701
5&35634351&35634450	1.10968932573386	0.5259965589236
5&58260151&58260250	0.423144182094941	0.297330507631385
5&215342701&215342800	0.497621550430084	0.332274565818833
5&111497701&111497800	0.644386226775585	0.39187036249941
5&143701951&143702050	0.0100161531837854	0.0099168247480126
5&149620901&149621000	65.6567719699742	0.984997773362766
5&8257851&8257950	1.95572066530403	0.661673035703751
5&134647201&134647300	0.901523949102336	0.474106018768748
5&211802351&211802450	0.868330432084935	0.464762772779938
5&159574051&159574150	1.85735545061312	0.650026040762474
5&149879051&149879150	1.96866414533327	0.663148153161079
5&44358251&44358350	0.822134767722199	0.451193173131715
5&104160651&104160750	2.30094054865703	0.697056040464938
5&171241601&171241700	0.939137553941218	0.4843068260075
5&65150201&65150300	0.550681877502873	0.355122404854346
5&65630351&65630450	0.263224332053077	0.208374969808622
5&139935351&139935450	1.40062623630828	0.583442026553114
5&145178901&145179000	0.842702900466542	0.457318920078317
5&103608651&103608750	0.843836277605243	0.457652497596592
5&25931101&25931200	0.842442808805489	0.457242311554664
5&47878401&47878500	179.063783152155	0.994446412362918
5&145165751&145165850	33.574497951667	0.971076948061605
5&66995101&66995200	0.704289021061045	0.413245061346797
5&134298751&134298850	1.42205431509265	0.587127343194305
5&41461751&41461850	0.446224646151983	0.308544490193323
5&168513551&168513650	1.12365357677631	0.529113405813583
5&81727901&81728000	0.00593564551542097	0.00590062151777081
5&36474801&36474900	0.48680008179459	0.32741461865338
5&146345651&146345750	65.6567719699742	0.984997773362766
5&210563151&210563250	1.12667953246186	0.529783408954713
5&214984751&214984850	0.973401642863276	0.493260784687974
5&2331701&2331800	1.5033246302704	0.600531234380103
5&57006701&57006800	0.369293630399518	0.269696449469183
5&27300201&27300300	0.254060909090909	0.202590565776492
5&91027201&91027300	10.3065458722255	0.911555658881065
5&77077551&77077650	0.575495211858848	0.365278934221482
5&171550551&171550650	4.93704998971405	0.831566181566182
5&213817001&213817100	1.28825623895169	0.562986005248204
5&137132601&137132700	1.04147299234216	0.510157614746246
5&682501&682600	1.04024989831379	0.509863962828048
5&178792301&178792400	1.19991148556723	0.545436256612771
5&193413951&193414050	1.08137373737374	0.519548084015996
5&43050901&43051000	0.352759355337921	0.260770220472658
5&150461701&150461800	0.721199720877657	0.419009898810528
5&150636101&150636200	125.34480264906	0.992085151276245
5&216162601&216162700	0.718104203235358	0.417963125800576
5&105137451&105137550	4.75972408527042	0.826380572194883
5&111678051&111678150	6.37034485727817	0.864321138377602
5&83293351&83293450	1.42999791715164	0.588477013522644
5&39059951&39060050	0.571876744128176	0.363817803313428
5&181469751&181469850	0.0100161531837854	0.0099168247480126
5&107173851&107173950	0.362394563994313	0.265998245715127
5&62618301&62618400	0.536961951037992	0.349365806144617
5&157745451&157745550	3.13733029982589	0.758298243666434
5&182988301&182988400	0.947579051082904	0.486542022803144
5&172947001&172947100	0.926506490276102	0.480925704093173
5&73987451&73987550	0.305522528599938	0.234023176089949
5&75838751&75838850	1.40304674326292	0.583861611180241
5&203742951&203743050	0.759666413949962	0.431710469625162
5&22822251&22822350	2.68151460677562	0.728372665380831
5&152415101&152415200	33.574497951667	0.971076948061605
5&179546801&179546900	0.581742545534163	0.367785861976486
5&154622151&154622250	1.27917944002159	0.561245603377975
5&80883901&80884000	2.47187999342921	0.711971611376956
5&86103351&86103450	0.816657705907897	0.44953856923738
5&150296101&150296200	0.492101948279081	0.32980450755838
5&33577901&33578000	0.341384614105538	0.254501662323882
5&200176851&200176950	0.484989596842665	0.32659460906247
5&202338651&202338750	1.33719174635128	0.57213608957795
5&107062151&107062250	1.68838551110662	0.628029538223345
5&8789151&8789250	0.00385732032188706	0.00384249857405055
5&200304201&200304300	65.6567719699742	0.984997773362766
5&217559751&217559850	0.647298267199836	0.392945394339634
5&73775051&73775150	0.301449737813374	0.231626108219787
5&107161001&107161100	250.689605298121	0.99602685220625
5&27349201&27349300	0.0100161531837854	0.0099168247480126
5&177363051&177363150	0.0118607878000493	0.0117217585097221
5&130838101&130838200	0.019518658	0.0191449738039027
5&57820351&57820450	1.05307224072585	0.512925078736413
5&162156901&162157000	65.6567719699742	0.984997773362766
5&141084351&141084450	2.54744967235374	0.718107346865756
5&17170251&17170350	0.593593453926789	0.372487382189045
5&194117751&194117850	65.6567719699742	0.984997773362766
5&128808351&128808450	2.2130360773559	0.688767889334462
5&153766751&153766850	0.204935519146289	0.170080071414517
5&150289801&150289900	1.2637990132034	0.558264671833678
5&34682151&34682250	1.66590548247617	0.624892927910118
5&16435051&16435150	6.80920443858098	0.871945982735507
5&178905601&178905700	0.00661936636913644	0.00657583848501983
5&102018251&102018350	4.8438	0.828878469489031
5&196801651&196801750	1.25712133609648	0.556957801068229
5&145208951&145209050	0.00517840678757521	0.00515172903895216
5&813151&813250	1.88406142512797	0.65326674692595
5&105957651&105957750	65.6567719699742	0.984997773362766
5&187052501&187052600	0.939833817583668	0.484491923516604
5&213464751&213464850	0.0118607878000493	0.0117217585097221
5&12652001&12652100	0.959580416549273	0.489686673966179
5&167023601&167023700	2.1817424570955	0.685706805788152
5&198091401&198091500	0.341032416515578	0.254305870846648
5&194961551&194961650	65.6567719699742	0.984997773362766
5&83223051&83223150	0.718733208269309	0.418176133917283
5&26356151&26356250	4.75972408527042	0.826380572194883
5&109313601&109313700	0.46054637882518	0.31532472059917
5&177037501&177037600	0.838589238589239	0.456104724746836
5&37812101&37812200	0.00528631422148796	0.00525851605329152
5&152294901&152295000	0.389620785111563	0.280379215168607
5&188456751&188456850	1.38859533986246	0.581343903962577
5&62536951&62537050	0.136914516403303	0.120426394797421
5&44564251&44564350	349.474922352077	0.997146728806475
5&167433951&167434050	495.984532269574	0.997987864943335
5&217535301&217535400	3.26902971373794	0.765754734200619
5&27469001&27469100	0.885613382899628	0.469668592157404
5&62896301&62896400	1.51018667355956	0.601623253547931
5&209199351&209199450	1.43715833835039	0.589686076499709
5&38059301&38059400	0.682813039404251	0.405756922139123
5&193255901&193256000	0.872305306473406	0.465899072900906
5&96929301&96929400	0.0826914735316715	0.0763758425675388
5&75741951&75742050	0.218742595995388	0.179482194775291
5&102353351&102353450	1.12820857612431	0.530121243181387
5&150872901&150873000	0.872616766510085	0.46598790639707
5&164312251&164312350	0.00186575379915385	0.0018622792445782
5&21232151&21232250	2.81816191968205	0.738093873168356
5&209033201&209033300	0.00500807145203005	0.00498311565278716
5&34498801&34498900	0.787065235085054	0.440423337454491
5&157786301&157786400	0.885395963722414	0.469607435657357
5&155906351&155906450	3.88172899725701	0.795154544514477
5&10552501&10552600	1.23156113266738	0.551883215135271
5&215065501&215065600	0.733824014061298	0.423240195146677
5&165768001&165768100	0.019518658	0.0191449738039027
5&90699401&90699500	125.34480264906	0.992085151276245
5&81350701&81350800	1.19595530278617	0.544617324983243
5&40507401&40507500	0.00257171629067662	0.00256511953099124
5&107526901&107527000	0.0100161531837854	0.0099168247480126
5&149614701&149614800	2.89413102943964	0.743203299416482
5&217484301&217484400	24.0803737571525	0.960128185900148
5&190786501&190786600	0.628302719648311	0.38586358179394
5&33115401&33115500	0.401880543903168	0.286672459826168
5&72451151&72451250	107.703602194907	0.990800672840565
5&140290801&140290900	0.019518658	0.0191449738039027
5&8330701&8330800	0.019518658	0.0191449738039027
5&47754101&47754200	0.751413548175285	0.429032622796682
5&211880651&211880750	0.585899406478651	0.369442982376536
5&175567301&175567400	0.00182635502965224	0.00182302553779211
5&180124701&180124800	1.6305209071155	0.619847157536357
5&14460101&14460200	0.947023357099224	0.486395478331677
5&79311101&79311200	0.001643053832232	0.00164035863469103
5&108291501&108291600	0.82420403690434	0.451815707141515
5&7345401&7345500	0.0217075134068681	0.0212463088721789
5&104334851&104334950	0.0100161531837854	0.0099168247480126
5&73927651&73927750	5.8744	0.854532759222623
5&145228051&145228150	1.05582567950111	0.513577435104969
5&186729251&186729350	1.25815470343907	0.557160544192546
5&147562551&147562650	1.00455748546301	0.50113678093446
5&168895551&168895650	0.974402227256273	0.493517589174497
5&153109351&153109450	0.538323222783247	0.349941556371536
5&134251101&134251200	1.11399389485748	0.526961737007563
5&135362551&135362650	2.8859534853075	0.742662900165706
5&57890051&57890150	1.38333844193137	0.580420479774733
5&91562351&91562450	0.293038164193696	0.226627621912789
5&178643351&178643450	0.89825023087799	0.473199063151187
5&75415951&75416050	0.00500807145203005	0.00498311565278716
5&140630801&140630900	1.80279179703771	0.643212884718406
5&7959201&7959300	1.28618154210953	0.562589417515256
5&37486851&37486950	54.1808409535932	0.9818777680311
5&152634901&152635000	0.180214287985248	0.152696243232992
5&27754701&27754800	3.83631140190641	0.793230849525981
5&168817201&168817300	1.43290538808102	0.588968808693067
5&183333251&183333350	0.710030092103237	0.415214969246501
5&104253401&104253500	1.51206632742062	0.601921338985186
5&145032351&145032450	0.00528631422148796	0.00525851605329152
5&15617001&15617100	0.019518658	0.0191449738039027
5&193481551&193481650	0.884570735428601	0.469375183854495
5&58082251&58082350	1.68196868199855	0.627139568514715
5&213300301&213300400	65.6567719699742	0.984997773362766
5&96585801&96585900	0.145436227260676	0.126970165426397
5&130075201&130075300	1.53545448478377	0.605593393215543
5&83187151&83187250	0.641766210163414	0.390899877333653
5&149515451&149515550	4.75972408527042	0.826380572194883
5&21046951&21047050	0.371993029697762	0.271133323308289
5&17398501&17398600	1.19873174330798	0.545192357801908
5&25955951&25956050	353.651048946783	0.99718032696373
5&75756701&75756800	0.873955522673862	0.466369405303096
5&38821901&38822000	131.313235054845	0.992442177083906
5&70351751&70351850	1.72677105016355	0.633265873223929
5&1753551&1753650	0.009759329	0.00966500503606637
5&186972801&186972900	1.75672004753303	0.637250071549742
5&50940601&50940700	0.0118607878000493	0.0117217585097221
5&79053351&79053450	1.47686663131522	0.596264091349562
5&164393501&164393600	0.861644824117673	0.462840608989983
5&74986951&74987050	0.0100161531837854	0.0099168247480126
5&103120301&103120400	358.127566304311	0.997215474127228
5&17178251&17178350	0.718313403474186	0.418033987293504
5&63303501&63303600	1.06674834068683	0.51614815393166
5&166303151&166303250	1.700484	0.629696010048569
5&57828351&57828450	1.34125750618156	0.572879105626047
5&155273801&155273900	0.00661936636913644	0.00657583848501983
5&157008301&157008400	0.443894303962813	0.3074285304295
5&84125251&84125350	1.44569381863314	0.591118073578448
5&58482901&58483000	2.17141945056101	0.684683777851238
5&196693651&196693750	0.0100161531837854	0.0099168247480126
5&41623601&41623700	0.0972417508140249	0.0886238158016526
5&10997901&10998000	0.924301820832412	0.480331001522713
5&15712451&15712550	1.05679312808277	0.51380623245657
5&84341001&84341100	0.45627795417236	0.31331790257834
5&143916551&143916650	1.03429975910686	0.508430360116132
5&123027901&123028000	0.019518658	0.0191449738039027
5&70885501&70885600	0.869565	0.465116216873979
5&27308201&27308300	3.24638	0.764505296275887
5&155261051&155261150	3.24638	0.764505296275887
5&108927551&108927650	0.281011620681905	0.219366956665325
5&186151151&186151250	1.0188015126333	0.504656602572279
5&1216201&1216300	0.0126409301566495	0.0124831317599359
5&103091701&103091800	254.847970999395	0.996091428843099
5&196233651&196233750	0.0100161531837854	0.0099168247480126
5&188649701&188649800	0.00415972081921446	0.00414248922056032
5&209089001&209089100	125.34480264906	0.992085151276245
5&105401851&105401950	4.44240777783137	0.816257796030405
5&32614301&32614400	1.03392343201256	0.508339407344107
5&14386551&14386650	0.696053950112396	0.410396113912691
5&5562051&5562150	0.00264314995219795	0.00263618212753357
5&56763001&56763100	1.10753226350236	0.52551141573597
5&43939451&43939550	0.00685789203699019	0.00681118168832732
5&162309751&162309850	65.6567719699742	0.984997773362766
5&208646551&208646650	0.0100161531837854	0.0099168247480126
5&164049251&164049350	0.632451973557918	0.387424551412372
5&203983851&203983950	0.978555201541718	0.49458069240586
5&46341901&46342000	0.784577014381347	0.439643124425949
5&72006401&72006500	1.46576464447746	0.594446289819392
5&55754901&55755000	0.0100161531837854	0.0099168247480126
5&128123101&128123200	0.90308031156518	0.474536101328506
5&44433651&44433750	0.376439893783555	0.273488072732909
5&176363551&176363650	33.574497951667	0.971076948061605
5&184411901&184412000	0.553065032312274	0.356111959773407
5&111469251&111469350	0.0670786490260585	0.0628619540717851
5&100208401&100208500	0.822135003953186	0.451193244281864
5&75830751&75830850	0.776722901441158	0.437166032368431
5&204471001&204471100	119.478302327318	0.991699750239813
5&7875951&7876050	33.574497951667	0.971076948061605
5&50909601&50909700	3.31320386017885	0.768153782566972
5&188103401&188103500	1.75657654566966	0.637231187513762
5&160238951&160239050	0.0100161531837854	0.0099168247480126
5&84529451&84529550	1.97766874053266	0.66416680727853
5&24644551&24644650	0.0100161531837854	0.0099168247480126
5&22911151&22911250	3.58125468590732	0.78171918643245
5&210372251&210372350	0.951046615347739	0.487454583538093
5&177710101&177710200	0.244236583386595	0.19629432749986
5&63147851&63147950	0.745515626341021	0.42710338142534
5&106917701&106917800	3.04164207212525	0.752575813950254
5&166618801&166618900	1.66617957781244	0.624931490616066
5&106543401&106543500	2.20228351666896	0.687722840655843
5&204657101&204657200	0.723790283604307	0.419883027818744
5&75224801&75224900	1.17254629815496	0.539710614752259
5&113912151&113912250	1.13567153264903	0.531763202012798
5&33232301&33232400	4.46558766780246	0.81703705790121
5&58817751&58817850	1.16449797258892	0.537999105259538
5&134648001&134648100	0.981832090265825	0.495416385216636
5&16076301&16076400	2.41460724151356	0.707140549623875
5&205429601&205429700	0.801906063599831	0.445032113382087
5&142531901&142532000	128.439831382711	0.992274402791492
5&171463301&171463400	0.582641854789506	0.368145106883325
5&136541101&136541200	0.0100161531837854	0.0099168247480126
5&134980251&134980350	179.063783152155	0.994446412362918
5&171014851&171014950	0.729576643670803	0.421823829745047
5&37921201&37921300	0.0100161531837854	0.0099168247480126
5&140132401&140132500	2.37158676795155	0.703403747604703
5&176037001&176037100	3.51636318897638	0.778582908823449
5&109058851&109058950	0.019518658	0.0191449738039027
5&12757451&12757550	0.20311961722488	0.168827450169416
5&48877751&48877850	1.11134944501967	0.526369260020486
5&154188101&154188200	0.788020165604727	0.440722191373166
5&64494801&64494900	1.3542918703838	0.575243829119209
5&34975101&34975200	0.974314018713008	0.493494960517037
5&38262451&38262550	0.800808993628161	0.44469402166564
5&66245951&66246050	0.00528631422148796	0.00525851605329152
5&133460251&133460350	0.000940331933016014	0.000939448539554845
5&199040501&199040600	304.408585801216	0.996725697814367
5&144126451&144126550	65.6567719699742	0.984997773362766
5&4609501&4609600	0.0100161531837854	0.0099168247480126
5&215332051&215332150	33.574497951667	0.971076948061605
5&99525201&99525300	65.6567719699742	0.984997773362766
5&54886001&54886100	0.00685789203699019	0.00681118168832732
5&107848451&107848550	3.21281148651422	0.762628827992628
5&154846001&154846100	1.65785698567405	0.623757032304584
5&143000001&143000100	30.641556675899	0.968395992326076
5&199215151&199215250	0.347218955209252	0.257730158759028
5&109978051&109978150	65.6567719699742	0.984997773362766
5&38109101&38109200	0.577514081622884	0.366091237061263
5&44644651&44644750	0.50008940229858	0.333373065320171
5&28877151&28877250	0.163750238333227	0.140709091125736
5&34490801&34490900	1.19012936443709	0.543405966680412
5&163498101&163498200	191.001420176483	0.994791705191134
5&196742601&196742700	1.24443973863768	0.554454511393131
5&140952601&140952700	0.838553863805122	0.456094259903611
5&24433551&24433650	65.6567719699742	0.984997773362766
5&172440451&172440550	0.822091341345192	0.451180093275822
5&110385151&110385250	0.00500807145203005	0.00498311565278716
5&84461201&84461300	2.13003867555287	0.680515129793607
5&74364801&74364900	3.42959430843528	0.774245691508204
5&160002351&160002450	0.456062228037309	0.313216165666254
5&128499651&128499750	0.751390930624669	0.429025249295239
5&46684001&46684100	3.10275808436582	0.756261524701968
5&193215851&193215950	0.669887407407407	0.401157230383242
5&103313901&103314000	125.34480264906	0.992085151276245
5&196435151&196435250	1.08880423784299	0.521257194962102
5&196960601&196960700	0.742972646380314	0.426267530889408
5&79424651&79424750	1.18992980007389	0.543364358087525
5&102017051&102017150	0.635407406557734	0.38853156957089
5&61265751&61265850	4.31960434223682	0.812016094494067
5&134488401&134488500	1.10311288485468	0.524514348610869
5&212603751&212603850	0.936082850348997	0.483493178083913
5&209368551&209368650	0.161049592944626	0.138710347881158
5&88914251&88914350	0.00500807145203005	0.00498311565278716
5&111287451&111287550	0.0100161531837854	0.0099168247480126
5&165448951&165449050	185.628363807037	0.994641757664264
5&164975601&164975700	1.23973135044375	0.553517880703919
5&24704151&24704250	7.51675680896272	0.882584413007116
5&152340401&152340500	0.00494631610957654	0.00492197048766256
5&71228001&71228100	3.13836116353587	0.758358451453863
5&17744051&17744150	0.325093103105476	0.245336046458616
5&159910551&159910650	65.6567719699742	0.984997773362766
5&196584151&196584250	2.0126074171896	0.668061628510203
5&183151&183250	2.31310177298252	0.698168040548969
5&73504451&73504550	0.00238629570583949	0.00238061485483414
5&62401601&62401700	0.446224646151983	0.308544490193323
5&70083551&70083650	1.14561534683909	0.533933236694455
5&172937751&172937850	93.430793790699	0.989410234099944
5&169498801&169498900	1.30892903277092	0.566898771765232
5&14282951&14283050	0.943104577930905	0.485359660330357
5&180730501&180730600	0.53724690175833	0.349486410506873
5&203423251&203423350	1.08743213244537	0.520942509000987
5&33166451&33166550	0.638831129780313	0.389809003607314
5&212149451&212149550	0.692909715221297	0.409301044817219
5&149893451&149893550	2.62671346295204	0.724268263755795
5&56846651&56846750	0.0111729917856836	0.0110495354172313
5&167604551&167604650	65.6567719699742	0.984997773362766
5&185512551&185512650	0.00415972081921446	0.00414248922056032
5&2783201&2783300	0.376439228990197	0.273487721841788
5&111677251&111677350	4.01932	0.800769825394675
5&192791801&192791900	1.80484091619061	0.643473540967111
5&183068501&183068600	1.09156915874631	0.521890062387705
5&172948201&172948300	7.90129201427945	0.887656758322747
5&154240351&154240450	2.2175807218399	0.689207486478173
5&151363351&151363450	305.900500849473	0.9967416149624
5&128154551&128154650	196.969852582268	0.994948725844081
5&186315301&186315400	1.07477094295849	0.518019083796275
5&174051&174150	2.1757742544187	0.685116157545323
5&200973351&200973450	0.705300096521702	0.413592949393659
5&103650701&103650800	1.44613795429632	0.591192312664282
5&72435901&72436000	1.13081368512398	0.530695711698597
5&96919451&96919550	1.10707751478226	0.525409011778413
5&153455201&153455300	2.89925583859344	0.743540808453152
5&195854451&195854550	0.00593564551542097	0.00590062151777081
5&60479751&60479850	1.32637832637833	0.570147302069829
5&213818201&213818300	0.677413323673417	0.403844010365871
5&172680051&172680150	1.88406142512797	0.65326674692595
5&103058151&103058250	1.45500272511771	0.592668476589143
5&38136301&38136400	0.56850202967187	0.362449023920486
5&175816451&175816550	3.76066731177797	0.789945414264512
5&81179001&81179100	135.93801726189	0.99269742603263
5&214699501&214699600	0.872616766510085	0.46598790639707
5&7129051&7129150	0.203609287372395	0.169165600090122
5&12637051&12637150	0.57339922707908	0.364433398218684
5&133968401&133968500	33.574497951667	0.971076948061605
5&7264001&7264100	1.59098664788885	0.614046640952471
5&168592201&168592300	6.60907503612468	0.868577981521746
5&147865201&147865300	0.458501087054746	0.314364583697795
5&177664151&177664250	101.796174596996	0.99027201154206
5&55960651&55960750	1.77475930839878	0.639608380815896
5&9257501&9257600	0.976195864789279	0.493977283417386
5&17084351&17084450	1.5443372362714	0.606970339566523
5&213592001&213592100	1.4067640414382	0.584504345759449
5&104476701&104476800	2.37985960014779	0.704129721851087
5&134795251&134795350	1.40486773046364	0.584176714863562
5&53552601&53552700	0.64893414032865	0.393547640537851
5&160756701&160756800	0.444826051792407	0.307875159947849
5&186169051&186169150	0.977985449419808	0.49443510805738
5&155259151&155259250	0.349284569757962	0.258866496798832
5&54620651&54620750	0.715790169366067	0.417178150420648
5&167235851&167235950	0.0100161531837854	0.0099168247480126
5&33461301&33461400	1.28359402102596	0.562093791281374
5&169281051&169281150	0.672334670031459	0.402033565457811
5&172066851&172066950	0.779497521856182	0.438043611908542
5&105242951&105243050	0.0100161531837854	0.0099168247480126
5&66478801&66478900	5.22481403410972	0.839352630533159
5&32591151&32591250	1.51790758300627	0.602844835628938
5&57810401&57810500	0.764602109602583	0.433300008790528
5&109885001&109885100	131.313235054845	0.992442177083906
5&155103851&155103950	5.66696669297456	0.850006750288138
5&160080651&160080750	1.4764320356063	0.596193238650634
5&10537551&10537650	1.22545655953352	0.550654001437973
5&44350251&44350350	0.00264314995219795	0.00263618212753357
5&146674251&146674350	0.019518658	0.0191449738039027
5&196614951&196615050	0.0048796645	0.00485596900045538
5&66317751&66317850	0.342808358832486	0.25529209479344
5&176875101&176875200	0.0063154914903255	0.00627585637280853
5&21257101&21257200	268.595674728233	0.996290741678226
5&134717501&134717600	1.68811489901616	0.627992092017348
5&28231601&28231700	0.659514489007066	0.397414119235363
5&71298301&71298400	8.7701862745098	0.897647806100793
5&149932001&149932100	0.869566	0.465116502974487
5&191145101&191145200	0.44622367502771	0.308544025888084
5&127381251&127381350	0.459976736478078	0.315057579333549
5&203096001&203096100	1.04990358038844	0.51217217747846
5&204241201&204241300	0.592452390489022	0.372037741302324
5&15697451&15697550	0.0100161531837854	0.0099168247480126
5&4042151&4042250	65.6567719699742	0.984997773362766
5&188765201&188765300	0.57511688456258	0.36512648058007
5&209983151&209983250	0.881234976897114	0.468434293280371
5&196778101&196778200	0.959498213758972	0.489665265842899
5&65158201&65158300	1.02448738192505	0.506047798110198
5&145227251&145227350	1.2586929500255	0.55726607284593
5&135877101&135877200	0.917633148672167	0.478523824698987
5&180539401&180539500	2.83876614060258	0.739499629992301
5&90048701&90048800	0.546964299041192	0.353572670927313
5&65473401&65473500	0.425042388026872	0.298266487788753
5&62628451&62628550	0.713252487900375	0.416314870655452
5&184339901&184340000	0.865027876502347	0.463814984966665
5&151531451&151531550	2.20604283990974	0.688089008808082
5&194434801&194434900	53.8920333821398	0.9817824201731
5&138529351&138529450	65.6567719699742	0.984997773362766
5&97261701&97261800	0.00661936636913644	0.00657583848501983
5&89468901&89469000	1.10235939932966	0.524343934572341
5&112754501&112754600	0.388587163510611	0.27984355157669
5&86381651&86381750	0.27423446738576	0.215215075721805
5&134420851&134420950	0.00528631422148796	0.00525851605329152
5&80221051&80221150	0.0126409301566495	0.0124831317599359
5&5377901&5378000	0.624394980094349	0.38438617931341
5&14776651&14776750	1.2560081219694	0.556739184463999
5&167695851&167695950	0.0100161531837854	0.0099168247480126
5&82802951&82803050	1.09717456600316	0.523167972656743
5&84232201&84232300	0.724193989486159	0.420018857450014
5&47531301&47531400	0.936671480611299	0.483650164722643
5&111826601&111826700	131.313235054845	0.992442177083906
5&1050401&1050500	0.536102758430241	0.349001885120036
5&196890151&196890250	0.019518658	0.0191449738039027
5&99799251&99799350	0.750777055665442	0.428825048418334
5&188273451&188273550	2.66333495253542	0.727024688444639
5&100178451&100178550	0.609910062786357	0.378847288978835
5&198152801&198152900	0.261588395408315	0.207348447687371
5&33195051&33195150	1.28292073600483	0.561964642824164
5&168951401&168951500	1.14642783383118	0.534109656873444
5&76597551&76597650	1.45621429298177	0.592869399523756
5&20312251&20312350	1.17884768770034	0.541041805884354
5&186372801&186372900	0.0100161531837854	0.0099168247480126
5&138738951&138739050	0.362398823604629	0.266000540609537
5&183244551&183244650	0.801944123154512	0.445043835072209
5&67240651&67240750	65.6567719699742	0.984997773362766
5&176649901&176650000	0.948114224879658	0.486683076778122
5&142545501&142545600	0.597466059532844	0.374008609427085
5&207833551&207833650	0.809124036025616	0.447246302582517
5&104822501&104822600	65.6567719699742	0.984997773362766
5&44145051&44145150	0.00264314995219795	0.00263618212753357
5&200702551&200702650	1.78489470011084	0.640919996019886
5&151230301&151230400	7.20772	0.878163485109141
5&23857551&23857650	1.55948713540612	0.609296727392488
5&54651601&54651700	0.745097253660784	0.426966034183914
5&71347201&71347300	1.89188064650348	0.654204262818011
5&166903151&166903250	2.81235582014368	0.737694998269518
5&179837251&179837350	0.543418107275754	0.352087425120939
5&187998351&187998450	0.768503469516494	0.434550162192558
5&168063451&168063550	2.55247300834921	0.71850595411992
5&164993501&164993600	0.00557573986471045	0.00554482337199246
5&4590701&4590800	0.599248665637611	0.37470637213175
5&195860851&195860950	5.41612727462429	0.844142742623734
5&191117051&191117150	1.18472272593821	0.542276011446459
5&27444401&27444500	0.00528631422148796	0.00525851605329152
5&58910051&58910150	9.00852142426071	0.900085141689761
5&90897851&90897950	0.00507484296025126	0.00504921896692221
5&206538501&206538600	1.25707793639684	0.556949282134058
5&211249551&211249650	0.980227240847244	0.495007451987102
5&80862251&80862350	1.07322189065598	0.517658961393855
5&193272351&193272450	0.613775440458672	0.38033509810028
5&17105751&17105850	6.20928806497307	0.861290048200656
5&63865601&63865700	0.219599203469196	0.18005850023888
5&112569801&112569900	1.05780435858016	0.51404515408356
5&111613601&111613700	0.00661936636913644	0.00657583848501983
5&128418401&128418500	65.6567719699742	0.984997773362766
5&155174651&155174750	1.54595278246206	0.607219738367279
5&199745701&199745800	62.7263017750314	0.984307892155264
5&138499001&138499100	256.658037703906	0.996118886843541
5&211984051&211984150	0.0100161531837854	0.0099168247480126
5&22119851&22119950	0.994169200453433	0.498538037909411
5&215893401&215893500	9.50073300857149	0.904768552901619
5&83122901&83123000	0.714282036465991	0.416665415183659
5&108327551&108327650	1.34341680457961	0.573272668333796
5&168131601&168131700	1.56742174612297	0.610504194914572
5&74240751&74240850	7.73663594931303	0.885539467845329
5&59233751&59233850	1.39430950167724	0.58234305159818
5&21079551&21079650	2.90541781827848	0.743945450517557
5&60316001&60316100	0.746910081316464	0.427560690904935
5&210972251&210972350	0.259058210569613	0.205755546800662
5&56504201&56504300	1.42681017249169	0.587936456120396
5&154163501&154163600	65.6567719699742	0.984997773362766
5&106176701&106176800	268.595674728233	0.996290741678226
5&144866951&144867050	0.675968139884145	0.403329946314417
5&90805951&90806050	2.59528818917033	0.721858180100225
5&58427151&58427250	0.932219867788219	0.482460553961344
5&100836551&100836650	65.6567719699742	0.984997773362766
5&46795251&46795350	1.14227644088269	0.533206835067483
5&45261201&45261300	0.0528240978669067	0.0501737165533463
5&61327301&61327400	1.34523139387261	0.573602842511532
5&25578901&25579000	1.00451625788412	0.501126520642165
5&123229301&123229400	5.30459677904575	0.841385573884178
5&203383851&203383950	1.99532513649986	0.666146426705271
5&151690301&151690400	1.03332308406547	0.508194242303796
5&137607551&137607650	1.1380482654838	0.532283711203442
5&49045851&49045950	33.574497951667	0.971076948061605
5&184498701&184498800	0.154150490514127	0.13356186370935
5&174803651&174803750	0.750719511932355	0.428806274686314
5&157284951&157285050	0.350437457397517	0.259499212997882
5&163278501&163278600	0.0100161531837854	0.0099168247480126
5&91482101&91482200	1.74275654740947	0.635403294928054
5&9936951&9937050	2.37063888133316	0.703320339197987
5&86350401&86350500	0.840818882843387	0.456763503829682
5&154541401&154541500	2.62134604884009	0.723859585216856
5&191444851&191444950	0.487485524394542	0.327724550188793
5&199477201&199477300	1.4898690978063	0.598372460270682
5&70415401&70415500	1.96250981164237	0.662448375336987
5&89238251&89238350	24.0803737571525	0.960128185900148
5&14580351&14580450	0.111556047046266	0.100360253846582
5&139276901&139277000	0.207435106176581	0.171798140633361
5&137796901&137797000	0.00303277832160226	0.00302360838763124
5&170800701&170800800	0.975329739933928	0.493755407118283
5&92469751&92469850	0.165478222452312	0.141983109820898
5&15974201&15974300	1.92927406522582	0.658618491225774
5&141689301&141689400	0.761918473950361	0.43243684949967
5&132670301&132670400	0.0100161531837854	0.0099168247480126
5&134380251&134380350	3.65876548932989	0.785350861233447
5&75937051&75937150	0.00309832755002587	0.00308875756735957
5&60804151&60804250	1.30360145836492	0.565897131915435
5&66216401&66216500	0.254121600160484	0.202629155042035
5&113933751&113933850	0.0135332335835859	0.0133525306671356
5&43857651&43857750	0.242198476130514	0.194975666758962
5&10347151&10347250	0.00271867294010151	0.00271130179727282
5&16705651&16705750	0.787375225510403	0.440520386694719
5&152448251&152448350	0.376117389648696	0.273317808842394
5&27478351&27478450	122.672174293979	0.991914106744635
5&31037201&31037300	1.18227953761118	0.541763562932618
5&152437701&152437800	0.158965620241016	0.137161635742014
5&129149401&129149500	0.344698254769562	0.256338738856051
5&110842601&110842700	0.757642486727213	0.43105608361685
5&63886301&63886400	0.696378220142617	0.410508819244373
5&88322501&88322600	0.00500807145203005	0.00498311565278716
5&129524051&129524150	0.00282984092648867	0.00282185552423754
5&191376051&191376150	1.00221791170456	0.500553863715731
5&210883001&210883100	65.6567719699742	0.984997773362766
5&206889251&206889350	0.391757932498322	0.281484246182871
5&27633401&27633500	1.29682600248236	0.564616562630681
5&192010451&192010550	143.711883095637	0.993089717453686
5&215932051&215932150	2.16531413829488	0.684075590507206
5&143177551&143177650	113.968564299724	0.991301970185581
5&49915451&49915550	0.0100161531837854	0.0099168247480126
5&45595851&45595950	0.267254879156595	0.210892760053497
5&92754051&92754150	1.0826381420225	0.519839774456029
5&11665951&11666050	0.0100161531837854	0.0099168247480126
5&175623451&175623550	0.0188625797510973	0.0185133698361023
5&46232451&46232550	4.94686	0.831844031976539
5&177726601&177726700	3.31648774984849	0.768330166108985
5&79552851&79552950	179.063783152155	0.994446412362918
5&19231151&19231250	0.00119689827504798	0.00119546742215253
5&9601&9700	1.24975495344115	0.555507146024756
5&913301&913400	0.554712049344466	0.356794076162436
5&152762401&152762500	191.251617110042	0.994798483284395
5&110985151&110985250	1.03878956443204	0.509512890665311
5&152108001&152108100	3.24638	0.764505296275887
5&140352601&140352700	0.684882266811621	0.406486720349698
5&109378051&109378150	1.13704380311179	0.532063873214071
5&41356451&41356550	1.76820077610459	0.638754526538643
5&180196451&180196550	0.605435421154223	0.377116022965874
5&129603701&129603800	0.813319372622762	0.448525166003376
5&58063901&58064000	0.436307935465331	0.303770469195366
5&71467001&71467100	0.356404211452886	0.262756638798055
5&161193351&161193450	0.248920696393993	0.199308648749837
5&47785701&47785800	1.72170650270966	0.632583454900656
5&131481801&131481900	0.415110702732639	0.293341504612355
5&46125401&46125500	1.05461163083639	0.513290013065426
5&1899751&1899850	2.20234616269292	0.687728949590172
5&65416251&65416350	0.613944258772977	0.380399914951051
5&164375601&164375700	1.19496954146376	0.54441281251988
5&27753001&27753100	173.522384401488	0.994270075993808
5&6482701&6482800	1.71067670543087	0.631088429691196
5&147012451&147012550	0.273083411844613	0.214505514174388
5&37950251&37950350	0.757144228304278	0.430894753036269
5&106085251&106085350	125.34480264906	0.992085151276245
5&92634451&92634550	0.478393014312162	0.323589877441852
5&16645751&16645850	0.872616766510085	0.46598790639707
5&390701&390800	316.618041716323	0.996851564241766
5&196360601&196360700	1.62166023117356	0.61856231859902
5&217324651&217324750	0.586272781778911	0.369591402256452
5&49328901&49329000	2.49276	0.71369346877541
5&36261501&36261600	8.49674971169395	0.894700815504421
5&133819101&133819200	0.158045094196373	0.13647576850714
5&185872651&185872750	65.6567719699742	0.984997773362766
5&63690651&63690750	0.0026380700217872	0.00263112891946131
5&216654601&216654700	0.376121428571429	0.273319941657972
5&344001&344100	0.835043447014243	0.455053774543008
5&108658201&108658300	9.36399675753716	0.903512127281133
5&107376351&107376450	0.00140968022903101	0.00140769582805371
5&156488101&156488200	0.00247956731624279	0.00247343426946934
5&206843701&206843800	0.38350080794461	0.277195940719656
5&35795551&35795650	0.78323664644264	0.439221932773258
5&172337751&172337850	1.76751778294589	0.638665375101746
5&2634901&2635000	66.1102153014112	0.985099138849299
5&175511051&175511150	1.2172904772667	0.548999100364729
5&63063651&63063750	1.69137791457266	0.628443112880794
5&67954251&67954350	14.426984740197	0.935178518884875
5&161039201&161039300	0.550472747497219	0.355035422832033
5&146426451&146426550	1.28330569682941	0.562038494719039
5&136608251&136608350	0.724139655862345	0.420000580231512
5&9709701&9709800	1.82186952750816	0.645625004894168
5&13285201&13285300	0.590138986474844	0.371124154237055
5&200373351&200373450	0.460494969934415	0.315300620278818
5&173168151&173168250	0.848850060893623	0.459123256584333
5&22989201&22989300	30.641556675899	0.968395992326076
5&199247001&199247100	6.33751723838115	0.863714119161562
5&184677051&184677150	152.950636531115	0.993504411397494
5&151963351&151963450	0.872616766510085	0.46598790639707
5&186915301&186915400	0.751101890632951	0.428931003187632
5&38383201&38383300	0.598694270251697	0.374489532734385
5&43409801&43409900	0.243305898364086	0.195692708193713
5&27785101&27785200	2.45122665271575	0.710247949315903
5&143207501&143207600	1.53387625519184	0.605347736318603
5&109541351&109541450	0.633728717411344	0.387903273448907
5&176690501&176690600	0.00346012919649283	0.0034481979859663
5&83224751&83224850	0.845016460172011	0.45799941540534
5&167526851&167526950	0.00296782275771048	0.00295904084893801
5&1990351&1990450	1.18910145858828	0.543191570186571
5&31452901&31453000	0.980275379282025	0.4950197278307
5&135610251&135610350	0.470376348069046	0.319902009228292
5&7824151&7824250	1.47223671785697	0.595507989677121
5&26185501&26185600	0.998239773466498	0.499559555725776
5&127862851&127862950	2.77009958476351	0.734755017071325
5&25412001&25412100	1.1540037536726	0.53574825564023
5&151051301&151051400	0.905800329197023	0.475286059782909
5&30759301&30759400	2.24930019458373	0.692241424271324
5&133368401&133368500	3.14293551572575	0.75862525588337
5&97747451&97747550	0.590595411681556	0.371304611684493
5&156806251&156806350	33.574497951667	0.971076948061605
5&152278051&152278150	131.313235054845	0.992442177083906
5&195457601&195457700	5.79870081632316	0.852913074568736
5&190282851&190282950	0.619457379144204	0.382509220138633
5&151836051&151836150	3.60924556136713	0.783044755006849
5&104461501&104461600	391.016879875896	0.997449089436362
5&186111901&186112000	65.6567719699742	0.984997773362766
5&213077701&213077800	0.656472333945097	0.396307454397156
5&88772401&88772500	387.971272758751	0.997429116055519
5&32003351&32003450	1.18033331736412	0.541354529586819
5&49589801&49589900	6.109183530214	0.85933687099932
5&188034001&188034100	4.57626141467434	0.820668378751321
5&123318751&123318850	2.2645144438483	0.693675731199654
5&1432351&1432450	66.1102153014112	0.985099138849299
5&201050251&201050350	5.89755566167254	0.855021104714432
5&110878101&110878200	0.951478488937772	0.487568012833019
5&213861351&213861450	0.0100161531837854	0.0099168247480126
5&76937901&76938000	3.0929473343406	0.755677286240697
5&36906101&36906200	0.299131225146752	0.23025481903336
5&111810101&111810200	0.00190306734708602	0.00189945256093996
5&182597851&182597950	0.20037904951229	0.166929812373602
5&199669201&199669300	1.08482456312119	0.520343333588271
5&209383151&209383250	0.00500807145203005	0.00498311565278716
5&48512701&48512800	0.0100161531837854	0.0099168247480126
5&5012451&5012550	0.00528631422148796	0.00525851605329152
5&123195351&123195450	0.133977293319572	0.118148127047033
5&127981251&127981350	0.249934072658975	0.199957804276263
5&111234901&111235000	4.62003174258661	0.822065061942203
5&184451151&184451250	1.09107978710964	0.521778171180052
5&127142701&127142800	0.443387675209858	0.307185437997725
5&96882351&96882450	0.562999554472405	0.360204552113546
5&31345801&31345900	0.471575991967573	0.320456432111978
5&180035701&180035800	1.4057608445251	0.584331084997186
5&149332001&149332100	0.310513817208288	0.236940513812939
5&70320701&70320800	1.52749150059896	0.604350796130067
5&159154251&159154350	0.985554012180788	0.496362227436124
5&198371151&198371250	0.763111469965418	0.432820886804387
5&99685901&99686000	0.334060510766685	0.250408814345835
5&102156851&102156950	0.832951886366435	0.454431942574141
5&188187901&188188000	0.298316519903632	0.229771797038965
5&111694901&111695000	0.805052517445727	0.445999498443919
5&14005301&14005400	5.3349208620739	0.842144831518444
5&166009001&166009100	0.498658546592316	0.332736598157183
5&131638051&131638150	1.17177356601422	0.539546840587408
5&47068251&47068350	0.745624380365273	0.427139073418103
5&39379601&39379700	0.0610621795148016	0.0575481632402767
5&101396901&101397000	1.25479825931979	0.556501342917627
5&140569301&140569400	0.266625516776761	0.210500667517938
5&9933051&9933150	1.45384072817654	0.592475587955904
5&110790151&110790250	10.7295343312631	0.914745123569427
5&184939901&184940000	0.921095252281776	0.479463603477104
5&205403501&205403600	1.12670512508012	0.529789067507736
5&89867051&89867150	0.696053950112396	0.410396113912691
5&154538851&154538950	2.40232934137534	0.706083715106849
5&56527901&56528000	0.00528631422148796	0.00525851605329152
5&216820551&216820650	65.6567719699742	0.984997773362766
5&107117351&107117450	7.66184	0.884551088452338
5&155204601&155204700	3.24638	0.764505296275887
5&87187901&87188000	33.574497951667	0.971076948061605
5&93212451&93212550	0.873086158151426	0.466121728758642
5&46461451&46461550	1.11760170410737	0.527767663739424
5&1919051&1919150	0.500493570882175	0.333552626012201
5&89644801&89644900	0.0111729917856836	0.0110495354172313
5&106206751&106206850	0.00346012919649283	0.0034481979859663
5&73568051&73568150	0.15961253261747	0.137642986883898
5&19462151&19462250	1.03589948966748	0.508816616402155
5&183083101&183083200	1.16592021469545	0.538302476141483
5&128910251&128910350	2.60904570849242	0.722918444161871
5&36742901&36743000	96.3296804838438	0.98972564180804
5&113260701&113260800	1.46336497196379	0.594051222055495
5&46185601&46185700	0.0100161531837854	0.0099168247480126
5&49843801&49843900	0.00500807145203005	0.00498311565278716
5&63525701&63525800	0.019518658	0.0191449738039027
5&138256701&138256800	3.07763218103914	0.754759636082438
5&28512101&28512200	235.970457919849	0.995780064701828
5&45729801&45729900	62.7263017750314	0.984307892155264
5&21581301&21581400	1.27091370601041	0.559648613087626
5&103981501&103981600	0.872616766510085	0.46598790639707
5&39688101&39688200	0.5625508195515	0.360020815011296
5&177230001&177230100	0.300968458903921	0.23134185678682
5&193159951&193160050	0.363818322821268	0.266764507217247
5&35305901&35306000	117.404138859607	0.991554349285157
5&198710851&198710950	0.0111729917856836	0.0110495354172313
5&205389351&205389450	0.867504410616962	0.464526030399236
5&81321751&81321850	1.26725288010408	0.558937598546972
5&39401151&39401250	2.4244837637013	0.707985182876392
5&109994901&109995000	0.00190306734708602	0.00189945256093996
5&183136601&183136700	0.218823437682741	0.17953661778836
5&31991651&31991750	0.755055907696922	0.430217581323518
5&72420101&72420200	2.17002482742785	0.68454505739269
5&134211951&134212050	0.00271867294010151	0.00271130179727282
5&57601551&57601650	0.699221324642376	0.411495144571315
5&134302801&134302900	1.58327373878658	0.612894295720391
5&70466451&70466550	0.971597759783113	0.492797151428086
5&76246251&76246350	0.988033912640715	0.496990472022836
5&40357001&40357100	1.66101404484523	0.624203411501287
5&23832501&23832600	0.00528631422148796	0.00525851605329152
5&65791401&65791500	0.989680226665646	0.497406675405412
5&27933901&27934000	0.0052761400435744	0.00524844849430695
5&83442601&83442700	0.5676325	0.362095389065996
5&135740551&135740650	0.00661936636913644	0.00657583848501983
5&158062801&158062900	0.00260268900794995	0.00259593260269952
5&66265451&66265550	0.591928036698893	0.371830901305279
5&49925301&49925400	1.13734841819856	0.532130563512505
5&60396451&60396550	1.57868852459016	0.612205975842339
5&26735401&26735500	2.49276	0.71369346877541
5&18392901&18393000	0.73757188796197	0.424484243254581
5&9773001&9773100	0.0145635542887841	0.0143545017236434
5&76329851&76329950	1.1316694915869	0.530884124416697
5&137591201&137591300	0.969426450423188	0.492237955987074
5&208633851&208633950	65.6567719699742	0.984997773362766
5&170117551&170117650	0.857674408222939	0.461692535799852
5&35397801&35397900	0.436307935465331	0.303770469195366
5&179838051&179838150	0.957203906668188	0.489067032518685
5&106857801&106857900	692.379858559967	0.99855778908537
5&190170251&190170350	0.821713491076003	0.451066259925788
5&7256051&7256150	1.24961988183936	0.555480457799667
5&57164601&57164700	0.91778666165467	0.478565567278897
5&2536601&2536700	5.31952091249392	0.841760156529751
5&54496551&54496650	0.00346012919649283	0.0034481979859663
5&197781851&197781950	60.1288869425695	0.983641122061661
5&88677051&88677150	3.05084317658421	0.75313781442331
5&43448801&43448900	1.27917944002159	0.561245603377975
5&66226351&66226450	0.376086075069509	0.273301272269986
5&175406301&175406400	0.364488430091233	0.267124602930391
5&138807851&138807950	1.26500193217158	0.558499272872034
5&114116901&114117000	1.56835132200933	0.610645167025803
5&15899801&15899900	0.532500602508974	0.347471708420327
5&199735051&199735150	0.32938704594125	0.247773623902009
5&133373751&133373850	0.725802005876052	0.420559255004238
5&37958251&37958350	0.917891697949621	0.47859412443931
5&726951&727050	0.171941475646872	0.14671507000976
5&191553601&191553700	1.22601679130847	0.550767090390099
5&153077901&153078000	7.81082264901744	0.886503219978952
5&70425351&70425450	0.0100161531837854	0.0099168247480126
5&63698651&63698750	1.60800666982909	0.616565397792662
5&177690001&177690100	0.566721358361055	0.361724409600123
5&146079201&146079300	0.7536228593409	0.429751959109469
5&82213601&82213700	0.672385715526476	0.402051816924785
5&152114851&152114950	0.403233739287913	0.287360350594576
5&56987201&56987300	33.574497951667	0.971076948061605
5&133056501&133056600	4.99933158202455	0.83331476409868
5&91919751&91919850	1.42450446430737	0.587544582935763
5&109116251&109116350	0.680019355061694	0.404768762343647
5&123085001&123085100	0.113043693043693	0.101562673370501
5&61317451&61317550	0.987395854813561	0.496828979703286
5&196417751&196417850	6.5223407212717	0.867062655488046
5&26292201&26292300	0.701038274042311	0.41212375097027
5&152107201&152107300	0.286494500568907	0.222693917807044
5&87894251&87894350	0.00500807145203005	0.00498311565278716
5&129858151&129858250	0.943656043295249	0.485505677072054
5&139145551&139145650	0.376091907190617	0.27330435214784
5&112352251&112352350	0.00346012919649283	0.0034481979859663
5&37577151&37577250	65.6567719699742	0.984997773362766
5&101344801&101344900	0.747291702818612	0.427685715907156
5&31711851&31711950	2.51613655784177	0.715596938984131
5&76588951&76589050	0.60274535423657	0.376070567070009
5&213845151&213845250	0.0100161531837854	0.0099168247480126
5&63106051&63106150	0.799135970114192	0.444177640483432
5&59927801&59927900	0.852530028043342	0.460197683782644
5&75952001&75952100	1.72540100722629	0.633081518151442
5&69591601&69591700	65.6567719699742	0.984997773362766
5&142842251&142842350	0.942372570870289	0.485165711770762
5&104525251&104525350	0.00298520722004876	0.00297632228128547
5&73560051&73560150	1.72667791448912	0.633253346614147
5&13192501&13192600	0.745358070610462	0.427051665306571
5&130012651&130012750	0.692237184444289	0.409066288583897
5&45032951&45033050	0.00336825922193385	0.003356952136941
5&32185051&32185150	1.32022635181405	0.569007567206468
5&207171501&207171600	1.49801104004206	0.599681513023592
5&213982601&213982700	0.973401642863276	0.493260784687974
5&67861851&67861950	0.1121565523655	0.100846011406352
5&177069101&177069200	3.03279671153759	0.752033124521487
5&183260201&183260300	0.00232365529441737	0.00231826843768825
5&195663951&195664050	1.66590548247617	0.624892927910118
5&31052251&31052350	1.75672004753303	0.637250071549742
5&70161301&70161400	1.32682506841528	0.570229832240433
5&56764701&56764800	0.752420900649722	0.429360834700589
5&78871001&78871100	0.0100161531837854	0.0099168247480126
5&56459001&56459100	0.619385005888585	0.382481623354736
5&155217301&155217400	1.9835626059415	0.664830227457407
5&57851301&57851400	1.956836100299	0.661800665955452
5&107104651&107104750	1.50724451312192	0.601155772894746
5&211668551&211668650	45.0003123600606	0.978261017182391
5&215942701&215942800	65.6567719699742	0.984997773362766
5&152447051&152447150	256.658037703906	0.996118886843541
5&17769451&17769550	0.473550266395104	0.321366890016991
5&33581151&33581250	128.439831382711	0.992274402791492
5&63816651&63816750	1.15839826676128	0.53669347524981
5&39492851&39492950	65.6567719699742	0.984997773362766
5&174050651&174050750	0.00396081486381734	0.00394518870176681
5&127250101&127250200	0.281816060513745	0.219856864955175
5&214462601&214462700	0.761260343826141	0.432224768186393
5&147349451&147349550	0.894636741479634	0.472194337781584
5&201507501&201507600	96.2470537187488	0.989716912114457
5&170376551&170376650	1.35734565824346	0.575794073091032
5&215614751&215614850	0.543816270159494	0.352254527090398
5&16202501&16202600	0.0205533982831678	0.0201394638612187
5&57366151&57366250	0.400794168078855	0.286119243791921
5&25139801&25139900	1.66590548247617	0.624892927910118
5&70495051&70495150	3.76962203135754	0.790339780924868
5&101476001&101476100	0.0100161531837854	0.0099168247480126
5&82964501&82964600	0.0100161531837854	0.0099168247480126
5&46257401&46257500	2.26429617338708	0.693655248517972
5&135124001&135124100	170.256696648342	0.994160812280215
5&22261051&22261150	0.924892622719275	0.480490502068988
5&174786701&174786800	131.313235054845	0.992442177083906
5&133581901&133582000	0.00398548180273776	0.00396966079188864
5&199478001&199478100	0.77769881392707	0.437475014234315
5&62731001&62731100	65.6567719699742	0.984997773362766
5&12699951&12700050	0.780072823568355	0.438225230586135
5&66296051&66296150	0.00661936636913644	0.00657583848501983
5&170053701&170053800	65.6567719699742	0.984997773362766
5&196864001&196864100	125.34480264906	0.992085151276245
5&162685801&162685900	1.26557625787832	0.558611193720539
5&195130051&195130150	0.019518658	0.0191449738039027
5&56879951&56880050	1.53383803624685	0.605341783612494
5&139335351&139335450	0.252163390958512	0.201382178060233
5&87876751&87876850	3.30590441161523	0.767760752583711
5&190932901&190933000	152.950636531115	0.993504411397494
5&70328701&70328800	3.81769963637633	0.792432057729494
5&167009501&167009600	1.23012741229362	0.551595126588964
5&162763851&162763950	3.68060343316545	0.786352333779384
5&93655201&93655300	3.22047964723256	0.763060106057918
5&108799351&108799450	1.52778137904798	0.604396168003807
5&93135351&93135450	65.6567719699742	0.984997773362766
5&170858651&170858750	0.655293387796071	0.395877487717484
5&91690851&91690950	1.34396830860818	0.573373071501215
5&28206201&28206300	0.0100161531837854	0.0099168247480126
5&175890901&175891000	56.8435849853731	0.982711998223262
5&106935101&106935200	2.287080495944	0.695778670089181
5&161996851&161996950	2.26554217884421	0.693772137907606
5&168078701&168078800	0.407756184132688	0.289649719694824
5&11573651&11573750	1.700484	0.629696010048569
5&19885851&19885950	97.8231399576163	0.989880912502589
5&182812851&182812950	33.574497951667	0.971076948061605
5&16143651&16143750	2.17139276202413	0.684681124339278
5&202158451&202158550	0.209289023684794	0.173067827116362
5&101246201&101246300	334.252292255656	0.997017171774511
5&2534401&2534500	0.543800155486022	0.352247765718628
5&113406601&113406700	227.195804351867	0.995617798483017
5&75141351&75141450	1.01316007716601	0.503268512354103
5&146945651&146945750	1.15152375225496	0.535213125603692
5&110223301&110223400	0.00224551131461178	0.0022404802907687
5&27196951&27197050	1.55692203860106	0.608904774997709
5&214384751&214384850	0.843036514588649	0.457417152571613
5&91063851&91063950	5.00325527669852	0.833423708653291
5&25492451&25492550	0.578400996037454	0.366447434770707
5&207201551&207201650	0.0100161531837854	0.0099168247480126
5&199248201&199248300	1.84247395327768	0.648193785963494
5&62651401&62651500	0.0100161531837854	0.0099168247480126
5&161989151&161989250	0.426758515085302	0.299110543636593
5&173043951&173044050	1.11164864563594	0.52643636901117
5&177971801&177971900	101.796174596996	0.99027201154206
5&48978051&48978150	32.1098420137641	0.969797500103314
5&217055451&217055550	0.00346012919649283	0.0034481979859663
5&163854351&163854450	0.936889907282076	0.483708394452196
5&215760701&215760800	6.32597228138003	0.86349934703662
5&197476301&197476400	0.910489689598047	0.476573987577817
5&3550501&3550600	1.02108582500665	0.505216459574788
5&210774501&210774600	1.15149526652316	0.53520697183963
5&199697751&199697850	0.433507541218786	0.30241036670809
5&146882101&146882200	0.197442893937543	0.164887106464253
5&163447501&163447600	2.11291061206517	0.678757238924834
5&39139401&39139500	0.019518658	0.0191449738039027
5&130457901&130458000	0.8338184991274	0.454689763204026
5&200904201&200904300	0.0100161531837854	0.0099168247480126
5&128662551&128662650	0.446224646151983	0.308544490193323
5&145552401&145552500	0.104235716684431	0.0943962553551595
5&107274601&107274700	0.0100161531837854	0.0099168247480126
5&71592901&71593000	0.943647233799902	0.485503345149231
5&109794601&109794700	125.34480264906	0.992085151276245
5&136607051&136607150	0.940965432419852	0.484792473221291
5&65121251&65121350	0.779360286141488	0.438000270215942
5&137352401&137352500	2.9158455408346	0.744627312397295
5&20955401&20955500	62.7263017750314	0.984307892155264
5&151166851&151166950	1.33653668050425	0.572016134673226
5&46177851&46177950	0.0100161531837854	0.0099168247480126
5&78696901&78697000	0.262640002586653	0.208008618488727
5&82197151&82197250	1.42590797064161	0.587783208554478
5&41547851&41547950	0.00271867294010151	0.00271130179727282
5&18296501&18296600	1.40844084698069	0.584793622291518
5&152687451&152687550	0.019518658	0.0191449738039027
5&60061651&60061750	1.24353300702493	0.554274442645234
5&59682401&59682500	0.00229285454173823	0.00228760938616743
5&108657001&108657100	65.6567719699742	0.984997773362766
5&6692751&6692850	1.01210358054022	0.503007693206572
5&214821601&214821700	0.781107954545455	0.43855171863785
5&197840251&197840350	0.75138529737717	0.429023412782113
5&136622451&136622550	1.12403652265547	0.529198302696887
5&39535201&39535300	2.25323306327192	0.692613476947066
5&153771551&153771650	0.894650047532792	0.4721980445401
5&178305601&178305700	0.204171394872986	0.16955343379048
5&92676101&92676200	0.464133322321785	0.317002089390175
5&45457251&45457350	0.0100161531837854	0.0099168247480126
5&184288451&184288550	1.89093067048953	0.654090632401548
5&207538001&207538100	0.0100161531837854	0.0099168247480126
5&143531251&143531350	1.43945424169296	0.590072245296142
5&28320801&28320900	0.754079078648593	0.429900275208552
5&57741151&57741250	0.743633727953612	0.426485055910433
5&171619801&171619900	0.347218955209252	0.257730158759028
5&217226301&217226400	0.833669109640287	0.454645336640823
5&49352201&49352300	1.78903388588947	0.641452904154629
5&138473401&138473500	65.6567719699742	0.984997773362766
5&183518401&183518500	531.222917050682	0.998121088047953
5&188044751&188044850	153.255660570485	0.993517255727915
5&74701&74800	0.815536964685765	0.449198766287261
5&215879001&215879100	0.780426769470089	0.43833691048263
5&65465201&65465300	0.340173142467621	0.253827756793626
5&75175551&75175650	1.05436496468787	0.513231574141484
5&187137151&187137250	0.882930640346016	0.468912992028089
5&200841501&200841600	1.25364656074052	0.556274698339827
5&17596301&17596400	65.6567719699742	0.984997773362766
5&142506901&142507000	0.0100161531837854	0.0099168247480126
5&177836351&177836450	1.49397377774097	0.599033474639899
5&85353801&85353900	2.70628522328085	0.730188061696237
5&17836951&17837050	1.49256467918718	0.598806799939852
5&194361551&194361650	1.0056325391287	0.501404180232125
5&184220801&184220900	0.521110480826121	0.342585556667195
5&1060651&1060750	0.769794189339497	0.434962547609443
5&105184901&105185000	4.75972408527042	0.826380572194883
5&109913601&109913700	65.6567719699742	0.984997773362766
5&5334851&5334950	0.649597574739062	0.393791543274921
5&109827901&109828000	0.872616766510085	0.46598790639707
5&201862901&201863000	0.00528631422148796	0.00525851605329152
5&44703051&44703150	65.6567719699742	0.984997773362766
5&129891701&129891800	1.33652508657947	0.572014011001294
5&108471101&108471200	0.472861548108596	0.321049557384284
5&47282151&47282250	0.342504608794665	0.255123599986874
5&59622601&59622700	0.009759329	0.00966500503606637
5&141160151&141160250	1.34255047519977	0.573114854690711
5&131637251&131637350	1.22694256320116	0.550953842939473
5&146603301&146603400	3.3897760185364	0.7721979445472
5&127132051&127132150	0.269289166104743	0.212157460487235
5&102953351&102953450	0.873442204251116	0.466223191870636
5&26683101&26683200	0.218153967732666	0.179085709615766
5&75446401&75446500	1.10523488387709	0.524993620589093
5&185096301&185096400	0.301449737813374	0.231626108219787
5&200917851&200917950	0.00528631422148796	0.00525851605329152
5&75395201&75395300	1.56232876143666	0.60973001784544
5&155306351&155306450	0.915718447595302	0.478002625461353
5&149342751&149342850	0.57503716574959	0.36509434713937
5&180045051&180045150	1.04228683534991	0.510352814946943
5&31607151&31607250	0.019518658	0.0191449738039027
5&137744801&137744900	1.53396567028714	0.605361662264871
5&86358401&86358500	1.96573263775984	0.662815188642443
5&190200201&190200300	1.22661271881908	0.55088732245706
5&45989051&45989150	1.04814059837356	0.51175226896332
5&135962551&135962650	4.666719144462	0.823531046006174
5&191496951&191497050	1.12463140196586	0.52933012329822
5&101675351&101675450	179.063783152155	0.994446412362918
5&89230251&89230350	2.70628522328085	0.730188061696237
5&14588351&14588450	0.609434058159037	0.378663577466568
5&16825251&16825350	1.04040384541137	0.509900943262344
5&52472251&52472350	0.623187412008991	0.383928194242021
5&56175351&56175450	0.019518658	0.0191449738039027
5&174691651&174691750	0.701902586743069	0.41242230443183
5&201803251&201803350	0.0105621701124148	0.0104517766692571
5&61935251&61935350	0.802731565073817	0.445286242625339
5&22432051&22432150	1.45319217666119	0.592367850544426
5&46683701&46683800	0.00500807145203005	0.00498311565278716
5&213900301&213900400	2.50453708800661	0.714655609317919
5&144194701&144194800	1.32215807739721	0.569366095386214
5&158159851&158159950	1.61124771097654	0.617041311019082
5&26655001&26655100	0.867911576317813	0.464642752537952
5&91700951&91701050	0.752707520516615	0.429454151195034
5&27282751&27282850	1.36387911868155	0.576966524177536
5&131040151&131040250	0.425407767059715	0.298446365237109
5&198664801&198664900	0.019518658	0.0191449738039027
5&141455401&141455500	1.41555352730782	0.586016211731594
5&71251051&71251150	3.38095475857226	0.771739254315902
5&183933251&183933350	1.34090350317402	0.572814514291552
5&206966351&206966450	0.412565365049592	0.292068158584016
5&131215501&131215600	0.329710262681086	0.247956469867573
5&185062451&185062550	0.00257171629067662	0.00256511953099124
5&17743751&17743850	33.574497951667	0.971076948061605
5&175758151&175758250	0.0314189698634018	0.0304618887003434
5&127100951&127101050	0.881293643612027	0.468450869753628
5&217673851&217673950	0.223112094092533	0.182413447769942
5&48028751&48028850	0.322438122104065	0.243820952159977
5&193428601&193428700	3.13843959111622	0.758363030803531
5&201178051&201178150	1.05610348276231	0.513643156395741
5&162062301&162062400	65.6567719699742	0.984997773362766
5&13526101&13526200	0.686421868648913	0.407028562312729
5&129923701&129923800	1.32678716805098	0.570222831838271
5&33999601&33999700	0.40761709692379	0.289579529699233
5&206745051&206745150	2.45505864951381	0.710569312581504
5&81727051&81727150	0.019518658	0.0191449738039027
5&215637451&215637550	3.9510161180003	0.798021259441204
5&76415951&76416050	1.57338953762154	0.611407450997779
5&45356751&45356850	125.34480264906	0.992085151276245
5&205912901&205913000	1.71070998340452	0.631092958626267
5&106662601&106662700	0.0796081325047514	0.0737379889127512
5&83329701&83329800	0.245790346052874	0.197296717566988
5&179233201&179233300	0.872616766510085	0.46598790639707
5&138848451&138848550	0.31667812300202	0.240512937421635
5&94015201&94015300	1.48292068392675	0.597248512015093
5&41680801&41680900	0.019518658	0.0191449738039027
5&175686651&175686750	0.019518658	0.0191449738039027
5&20073501&20073600	0.499745691847484	0.333220288322259
5&195855151&195855250	3.14902255455201	0.758979377226361
5&85311301&85311400	0.314031523875065	0.238983249769374
5&92939401&92939500	2.35551268413971	0.701982947426592
5&947451&947550	1.38448399856167	0.58062205466541
5&29448351&29448450	0.325093103105476	0.245336046458616
5&214714601&214714700	0.00528631422148796	0.00525851605329152
5&128118851&128118950	0.22650687787133	0.184676402520013
5&145616201&145616300	125.34480264906	0.992085151276245
5&177783401&177783500	2.08159926766628	0.675493173141455
5&175903451&175903550	0.6101474310047	0.378938859421078
5&18535151&18535250	0.0043498718571575	0.00433103242111645
5&81504801&81504900	109.031035925731	0.990911655138147
5&211371951&211372050	0.238214989786285	0.192385806787399
5&172521151&172521250	0.446224646151983	0.308544490193323
5&178386001&178386100	0.00333871430135337	0.00332760438101722
5&130792501&130792600	1.48778669452491	0.598036277707896
5&165320801&165320900	1.25166191255269	0.555883592281263
5&16617001&16617100	0.0100161531837854	0.0099168247480126
5&154416601&154416700	16.9031477392176	0.944143900582943
5&136291001&136291100	0.976806334350548	0.494133551363525
5&70839801&70839900	33.574497951667	0.971076948061605
5&177665451&177665550	65.6567719699742	0.984997773362766
5&208149201&208149300	1.17086832883607	0.539354834783482
5&57015851&57015950	0.00346012919649283	0.0034481979859663
5&67139351&67139450	0.661914973424772	0.398284499513678
5&104911251&104911350	0.0100161531837854	0.0099168247480126
5&67659201&67659300	0.353258503993558	0.26104288497066
5&23925851&23925950	1.06762015261725	0.516352170037532
5&196434451&196434550	1.50430549748995	0.600687695250322
5&20751101&20751200	2.89209877541123	0.743069213372072
5&162096451&162096550	0.196985953868558	0.164568308618757
5&110737601&110737700	0.0746984370785378	0.069506416406074
5&45154501&45154600	0.442852853911648	0.306928632889384
5&7002051&7002150	0.454657687161328	0.312553043354525
5&199201701&199201800	0.514378394440134	0.33966305668954
5&189479301&189479400	0.0145635542887841	0.0143545017236434
5&91004051&91004150	0.1326376777229	0.117105125788823
5&54201251&54201350	0.0100161531837854	0.0099168247480126
5&4024301&4024400	0.0111729917856836	0.0110495354172313
5&158646451&158646550	0.46732935817192	0.318489748446214
5&113485001&113485100	0.167223249783228	0.143265866075135
5&64820151&64820250	0.872616766510085	0.46598790639707
5&22684251&22684350	3.31020349752426	0.767992392801316
5&12229851&12229950	0.703293107679326	0.412901986457009
5&24293651&24293750	185.628363807037	0.994641757664264
5&28028151&28028250	0.00528631422148796	0.00525851605329152
5&142738051&142738150	9.1566822060139	0.901542651456803
5&25861301&25861400	0.00557688690027201	0.00554595772130659
5&144284801&144284900	4.58655781433133	0.820998898922217
5&93911701&93911800	0.460548709476478	0.315325813160698
5&5271051&5271150	0.0471283030712768	0.0450071905544404
5&173646751&173646850	0.848791396017464	0.459106093767999
5&56743951&56744050	0.00528631422148796	0.00525851605329152
5&97201801&97201900	3.80743509047994	0.791988871159118
5&196585451&196585550	1.90992744516661	0.656348820084501
5&28936801&28936900	0.682698861266584	0.40571660026721
5&110676851&110676950	0.865010802493122	0.463810076240195
5&143507201&143507300	0.0100161531837854	0.0099168247480126
5&57945451&57945550	1.17558414986741	0.540353334500554
5&134538101&134538200	2.73974017390586	0.732601744105773
5&217661001&217661100	1.17375314608435	0.539966163222658
5&136420401&136420500	1.86412962687677	0.650853791456895
5&184081301&184081400	0.566105081600983	0.36147324228223
5&113534001&113534100	125.34480264906	0.992085151276245
5&208409051&208409150	66.1102153014112	0.985099138849299
5&96539501&96539600	0.0446575018710364	0.0427484623343559
5&168650951&168651050	1.77672033876379	0.639862903714241
5&149245951&149246050	65.6567719699742	0.984997773362766
5&34824151&34824250	0.802314663010105	0.445157929121063
5&105570301&105570400	0.875832373704501	0.466903325681952
5&12495451&12495550	0.228916290652921	0.186274925634925
5&3858951&3859050	0.179378680578308	0.152095915868472
5&131812551&131812650	0.836561368084522	0.455504173518052
5&34358551&34358650	1.72241525254719	0.632679107618
5&180496801&180496900	0.00194687401502547	0.00194309106152896
5&40073601&40073700	203.685014724939	0.995114444497347
5&111807901&111808000	0.575495211858848	0.365278934221482
5&137927551&137927650	1.700484	0.629696010048569
5&10917401&10917500	0.916287231954282	0.478157562538173
5&187002051&187002150	101.091916561794	0.990204905210152
5&211583701&211583800	0.486063376637163	0.327081189321201
5&153819851&153819950	1.46200277176465	0.59382661487288
5&143514851&143514950	1.66590548247617	0.624892927910118
5&81975651&81975750	1.82516365162865	0.646038204044031
5&136488851&136488950	0.933585144298681	0.482825981080495
5&174207601&174207700	0.810820528051774	0.447764157458564
5&180489101&180489200	1.14013020535093	0.532738710243088
5&131601201&131601300	0.770579076703746	0.435213025412183
5&127007151&127007250	0.00105329078868412	0.0010521825345125
5&50013601&50013700	0.609150762951554	0.378554189561599
5&6593801&6593900	56.8435849853731	0.982711998223262
5&31843101&31843200	0.926554913548784	0.480938750841021
5&47017351&47017450	59.7884183376128	0.983549497957882
5&89019451&89019550	0.50192102537145	0.334186030352239
5&89900851&89900950	1.27491335884255	0.560422819571121
5&72302501&72302600	59.7884183376128	0.983549497957882
5&29345701&29345800	0.782199558899438	0.438895607954515
5&146285151&146285250	0.628018774154933	0.385756469228018
5&148250751&148250850	33.574497951667	0.971076948061605
5&129449851&129449950	2.1369236865629	0.681216344444869
5&207706951&207707050	0.838353203361288	0.456034891351903
5&205986901&205987000	0.985155461877039	0.496261114454753
5&39274651&39274750	0.00398548180273776	0.00396966079188864
5&187027451&187027550	0.63016439226779	0.386564934957966
5&97292101&97292200	0.084590333556633	0.0779928890563139
5&15435051&15435150	2.94476792431954	0.746499662544154
5&14873951&14874050	0.745877689791334	0.427222189820457
5&81797351&81797450	0.0100161531837854	0.0099168247480126
5&134348901&134349000	5.72462950039	0.851292922540639
5&82476601&82476700	0.985679039681159	0.496393938790546
5&166623151&166623250	224.382633274849	0.995563100912125
5&192068551&192068650	0.604314729012788	0.376680908106262
5&53081351&53081450	65.6567719699742	0.984997773362766
5&104368301&104368400	817.726977847301	0.998778591609832
5&25154601&25154700	0.656003976785916	0.396136715842394
5&158763351&158763450	0.387153984258204	0.279099500597433
5&29474401&29474500	0.00559174530599149	0.00556065155873965
5&165388451&165388550	0.0205533982831678	0.0201394638612187
5&52888151&52888250	0.00297354671622919	0.00296473095024757
5&71451951&71452050	1.08022093969287	0.51928183159831
5&208512801&208512900	0.446224646151983	0.308544490193323
5&142475001&142475100	0.0100161531837854	0.0099168247480126
5&11965001&11965100	0.90203279550692	0.474246709960916
5&49345101&49345200	0.0118607878000493	0.0117217585097221
5&76838751&76838850	755.702076920267	0.998678475941192
5&5115601&5115700	32.1098420137641	0.969797500103314
5&32562751&32562850	1.33437777061336	0.571620321017173
5&130643551&130643650	1.3892438455919	0.581457538607884
5&214993601&214993700	1.06509740853101	0.515761340908689
5&93702501&93702600	1.5278916761718	0.604413429014338
5&191144401&191144500	0.629399550428893	0.386276987902213
5&96693751&96693850	215.061253074276	0.995371682864136
5&64141951&64142050	1.36898325084979	0.577877977971652
5&96805401&96805500	2.98240176362101	0.748895249812578
5&171500001&171500100	1.22618946172419	0.550801934339632
5&191529051&191529150	0.986888408448362	0.496700471074297
5&91870201&91870300	0.723697960712301	0.41985195620539
5&181577101&181577200	0.223249404347555	0.182505222200889
5&16722301&16722400	0.693771236554093	0.409601498467728
5&34564551&34564650	0.715201121313812	0.416977993091552
5&28491501&28491600	4.46761544121606	0.817104913329898
5&56968651&56968750	0.84586583995548	0.458248818330091
5&37300601&37300700	0.688498835967722	0.407757957128307
5&37210901&37211000	2.09755405005479	0.677164632532462
5&15617951&15618050	33.574497951667	0.971076948061605
5&187271151&187271250	0.0100161531837854	0.0099168247480126
5&209910451&209910550	1.52991618799351	0.604729988785477
5&214196251&214196350	1.16543150979463	0.538198278044435
5&102772001&102772100	5.71167300758755	0.851005852211587
5&166820651&166820750	0.313050088143488	0.238414429860865
5&31753351&31753450	1.0647063224841	0.515669618913708
5&36634351&36634450	0.746564917994402	0.427447563100998
5&202340501&202340600	1.5410869131216	0.606467612407814
5&141115901&141116000	5.81571072388364	0.853280158077162
5&65470801&65470900	0.362564467588257	0.266089771319222
5&206698201&206698300	0.263471315771932	0.20852971688634
5&104543851&104543950	0.872616766510085	0.46598790639707
5&74106551&74106650	0.273453056823734	0.214733519510946
5&21830951&21831050	0.0126409301566495	0.0124831317599359
5&4566001&4566100	1.20811150003432	0.54712431868388
5&175791701&175791800	1.01930569519557	0.504780280479946
5&67304601&67304700	0.585023801418598	0.369094647597721
5&141770301&141770400	0.0111729917856836	0.0110495354172313
5&186847951&186848050	0.371034411402064	0.270623704493772
5&35474801&35474900	0.831022495620406	0.45385706489577
5&209196901&209197000	0.727037739100465	0.42097385751347
5&156977601&156977700	0.1315850400988	0.116283827936883
5&44117701&44117800	0.925122254880569	0.48055247012765
5&201228901&201229000	0.461022407228903	0.315547800600346
5&123006601&123006700	0.293982677247031	0.227192127388045
5&183544251&183544350	1.23058301980342	0.551686715481172
5&132789301&132789400	1.45049152170735	0.591918604434403
5&81612351&81612450	0.0100161531837854	0.0099168247480126
5&132079951&132080050	0.690510178748759	0.408462597521799
5&146126801&146126900	0.621307095170402	0.383213702710097
5&138831801&138831900	1.07663952163726	0.518452774503885
5&32822651&32822750	0.305522528599938	0.234023176089949
5&183501&183600	0.796309360014432	0.443303017698485
5&57813801&57813900	0.365647683320189	0.26774671665771
5&37349601&37349700	4.21440688773046	0.808223634723825
5&113686351&113686450	15.1584087858181	0.938112718074215
5&71335151&71335250	0.358014859833642	0.26363103263649
5&18401201&18401300	0.00184693408679295	0.00184352920985527
5&195937851&195937950	0.019518658	0.0191449738039027
5&46931701&46931800	95.8756193822005	0.989677485353103
5&133310501&133310600	3.83062868036091	0.792987607582935
5&2515551&2515650	0.872616766510085	0.46598790639707
5&59208951&59209050	0.019518658	0.0191449738039027
5&38062951&38063050	0.357227690108319	0.263203950753325
5&211549251&211549350	65.6567719699742	0.984997773362766
5&168448601&168448700	1.56491382218422	0.61012335332638
5&28701901&28702000	2.30160716967907	0.69711720728508
5&141898351&141898450	423.266029071185	0.997642988286879
5&87674801&87674900	62.7263017750314	0.984307892155264
5&177492051&177492150	1.31804417215214	0.568601835972965
5&131181451&131181550	65.6567719699742	0.984997773362766
5&15067851&15067950	0.182194584146726	0.154115563199123
5&143803551&143803650	0.103324340207287	0.0936482015686113
5&48186051&48186150	1.08387670420865	0.520125160005689
5&51290501&51290600	65.6567719699742	0.984997773362766
5&97683201&97683300	0.872616766510085	0.46598790639707
5&68617551&68617650	0.444296017598794	0.307621160887403
5&77560151&77560250	1.39244753706098	0.582018002690057
5&131938951&131939050	1.023531130655	0.505814373275143
5&206463401&206463500	2.46333230359652	0.711260741869458
5&99985051&99985150	0.362705636011746	0.266165800174778
5&40125951&40126050	3.0144946575133	0.750902645211283
5&93642101&93642200	1.33043	0.570894641761392
5&216329151&216329250	5.1401	0.837136202993437
5&84457401&84457500	1.34916134811331	0.574316169979924
5&36443351&36443450	0.00500807145203005	0.00498311565278716
5&217659101&217659200	0.272356128445334	0.214056522664075
5&15679251&15679350	1.05893741959316	0.514312581585118
5&194909101&194909200	0.121552341120293	0.108378661132192
5&74750201&74750300	1.00806543346965	0.502008259625215
5&82768151&82768250	87.440739427693	0.988692993676092
5&179256451&179256550	2.26032052519791	0.693281690474498
5&11190951&11191050	99.2308838152623	0.990023035196985
5&16792001&16792100	0.0171888472641259	0.0168983835306076
5&110384451&110384550	65.6567719699742	0.984997773362766
5&64039701&64039800	65.6567719699742	0.984997773362766
5&67106151&67106250	0.000813277416666667	0.000812616533991162
5&90172301&90172400	2.65798163477631	0.726625199401486
5&32882451&32882550	1.76797080686954	0.638724513452887
5&6491201&6491300	0.270289852049323	0.212778092821313
5&154522701&154522800	0.809008580726328	0.447211024505758
5&134072551&134072650	65.6567719699742	0.984997773362766
5&33577051&33577150	0.667505427611155	0.400301802056149
5&68641851&68641950	0.0100161531837854	0.0099168247480126
5&74836251&74836350	0.0624550027723751	0.0587836685877564
5&213108651&213108750	0.337048183539998	0.252083797494584
5&89851901&89852000	8.37500483374673	0.893333388330601
5&162159351&162159450	0.0100161531837854	0.0099168247480126
5&199171751&199171850	0.0969428574961666	0.0883754854080951
5&136928251&136928350	1.49663513532659	0.599460896047517
5&78887101&78887200	0.869566	0.465116502974487
5&109014551&109014650	65.6567719699742	0.984997773362766
5&14142201&14142300	0.0100161531837854	0.0099168247480126
5&73884851&73884950	9.67026663737339	0.906281629692605
5&10335201&10335300	0.223112094092533	0.182413447769942
5&111319501&111319600	179.063783152155	0.994446412362918
5&171058551&171058650	0.52180253634935	0.34288452271942
5&12761251&12761350	1.41045154450388	0.585139970027557
5&167324551&167324650	33.574497951667	0.971076948061605
5&214660651&214660750	1.8452744711931	0.648540058217768
5&208183751&208183850	1.41108899394543	0.585249651708777
5&31045151&31045250	1.06812717071867	0.516470740214443
5&150536751&150536850	0.887948996652499	0.470324674144753
5&99953151&99953250	0.823961623961624	0.451742850911517
5&201531551&201531650	1.31883628108326	0.568749200554666
5&169119601&169119700	1.26728983230556	0.558944786964831
5&166654501&166654600	1.87431411530815	0.652090912863645
5&142676351&142676450	0.79856443666668	0.444001015691535
5&212323751&212323850	0.967049256126418	0.491624321614988
5&99777451&99777550	0.00313262876438829	0.0031228460470346
5&210785751&210785850	0.948731603567355	0.486845700983452
5&40875651&40875750	0.920186279273888	0.479217193251612
5&135493551&135493650	0.810304180940196	0.447606645044237
5&195066751&195066850	161.428760400065	0.993843454831909
5&146483651&146483750	1.87117796574857	0.651710896388382
5&138976351&138976450	0.89652506027224	0.472719859627664
5&90913701&90913800	0.913304038243221	0.477343913977106
5&174041201&174041300	2.20784177392172	0.68826392619189
5&71759951&71760050	0.00528631422148796	0.00525851605329152
5&173296001&173296100	0.019518658	0.0191449738039027
5&102649451&102649550	6.98092797418611	0.874701287465011
5&152414401&152414500	65.6567719699742	0.984997773362766
5&40361951&40362050	2.03031733650807	0.670001557938373
5&20534301&20534400	0.869566	0.465116502974487
5&190709401&190709500	0.216683264467922	0.178093404253967
5&39547151&39547250	0.0100161531837854	0.0099168247480126
5&139077951&139078050	0.817088671314591	0.449669124139913
5&169405951&169406050	1.12698185154391	0.529850243304083
5&46822001&46822100	191.001420176483	0.994791705191134
5&19383151&19383250	0.0100161531837854	0.0099168247480126
5&85381651&85381750	0.535185915926879	0.348613096547174
5&159056551&159056650	0.019518658	0.0191449738039027
5&59605351&59605450	33.574497951667	0.971076948061605
5&199548501&199548600	1.23841454032886	0.553255225078603
5&5000251&5000350	0.446224646151983	0.308544490193323
5&74553401&74553500	65.6567719699742	0.984997773362766
5&111042501&111042600	0.019518658	0.0191449738039027
5&194850051&194850150	0.849728683874939	0.459380173580305
5&143508001&143508100	0.819483601068184	0.450393507579338
5&80786601&80786700	0.421613267704775	0.296573813204121
5&32702251&32702350	0.756698195758157	0.430750254987073
5&99672001&99672100	0.101232982604829	0.0919269438928124
5&143691551&143691650	1.700484	0.629696010048569
5&58044751&58044850	2.2709565612834	0.694279033895933
5&27087501&27087600	0.44555524224106	0.3082242927986
5&101546501&101546600	0.525936524211213	0.344664745791494
5&142737251&142737350	0.09735207871186	0.0887154456627429
5&202266851&202266950	0.144550813949346	0.126294798088138
5&88449101&88449200	2.25457453009251	0.692740175173811
5&172301701&172301800	0.49403840188786	0.33067316158915
5&217009601&217009700	1.5180253475952	0.602863410030786
5&81987801&81987900	0.635334021190095	0.388504130017266
5&132027701&132027800	0.568445112405285	0.362425887848602
5&152577551&152577650	0.306728427796838	0.234730048931426
5&97739951&97740050	179.063783152155	0.994446412362918
5&151040801&151040900	0.499734863588344	0.333215474095636
5&104199501&104199600	0.0100161531837854	0.0099168247480126
5&185459851&185459950	2.01050188797986	0.667829472556475
5&35205051&35205150	2.20915693716623	0.688391680562987
5&47027401&47027500	0.363069742210368	0.266361823586232
5&37308601&37308700	91.8493020625262	0.989229859807384
5&27981401&27981500	1.33286744385502	0.571342982802522
5&106109151&106109250	1.2759750126625	0.560627865228551
5&143231551&143231650	1.9577516909603	0.661905357688993
5&56960651&56960750	1.05213576463457	0.512702805909104
5&153359751&153359850	3.78698563891474	0.791100271563231
5&62623851&62623950	0.233546694231304	0.18932943140579
5&136641751&136641850	0.163298876269635	0.140375684702187
5&65478801&65478900	1.99873843566022	0.666526433880241
5&35097151&35097250	0.850242	0.459530158757611
5&142748701&142748800	0.643407295605117	0.391508116901847
5&138159101&138159200	4.35178723485988	0.81314653290282
5&76029101&76029200	0.329733526797024	0.247969627111129
5&166730301&166730400	1.03561887112964	0.508748904727405
5&106253851&106253950	1.82799963391196	0.646393164974811
5&192333201&192333300	128.439831382711	0.992274402791492
5&64568551&64568650	1.53262536803813	0.605152813906054
5&173636001&173636100	36.0600963767855	0.973016799799085
5&65317751&65317850	62.7263017750314	0.984307892155264
5&11916051&11916150	0.696362476068921	0.410503348130314
5&84199801&84199900	1.82316438577256	0.645787540732826
5&151258451&151258550	89.3627769820983	0.988933496364348
5&34413051&34413150	1.43873539661539	0.589951414414267
5&208897801&208897900	101.796174596996	0.99027201154206
5&109550851&109550950	0.0100161531837854	0.0099168247480126
5&23785001&23785100	1.46974474747843	0.595099857578
5&135412201&135412300	0.398599930824285	0.284999249634858
5&66158201&66158300	369.217313720468	0.997298883755731
5&201177251&201177350	1.0511249423435	0.51246265921887
5&138203801&138203900	1.46431050755443	0.59420698124913
5&101221901&101222000	0.182194584146726	0.154115563199123
5&23071501&23071600	0.789043523777601	0.441042106181699
5&16697451&16697550	0.448204628462589	0.30948984670654
5&113544751&113544850	0.00123776783155054	0.00123623765634736
5&178359451&178359550	59.7884183376128	0.983549497957882
5&163982501&163982600	0.946603655832745	0.486284741630054
5&90264101&90264200	0.478042927209731	0.323429663921999
5&170574851&170574950	1.02388022348854	0.505899613823831
5&43753701&43753800	0.0100161531837854	0.0099168247480126
5&201316251&201316350	0.019518658	0.0191449738039027
5&171392301&171392400	0.003269205052877	0.00325855217763282
5&153335301&153335400	0.0118607878000493	0.0117217585097221
5&13013501&13013600	0.310214955816542	0.236766459151897
5&159581951&159582050	4.04576752511138	0.801814095670623
5&149321451&149321550	0.00176618979882873	0.00176307587220868
5&111532651&111532750	65.6567719699742	0.984997773362766
5&59381751&59381850	0.491297960948947	0.329443192315721
5&4157951&4158050	0.475598927033012	0.322309076213073
5&148178651&148178750	1.23897315134708	0.553366685349331
5&94066251&94066350	1504.13917621424	0.99933560961285
5&8688251&8688350	0.523545613418127	0.343636323590952
5&99599851&99599950	1.5122028818917	0.601942977134476
5&69412701&69412800	0.00333871430135337	0.00332760438101722
5&210288251&210288350	65.6567719699742	0.984997773362766
5&197999051&197999150	0.586405744401221	0.369644239168181
5&46892301&46892400	1.06722595531088	0.516259943703341
5&85549001&85549100	65.6567719699742	0.984997773362766
5&101036651&101036750	2.26086376029457	0.69333278741162
5&160974901&160975000	1.42707514350141	0.58798144232265
5&38462201&38462300	0.901530476492479	0.474107824006808
5&185275601&185275700	161.903671246171	0.993861402923886
5&113797451&113797550	1.66590548247617	0.624892927910118
5&128104001&128104100	1.11247126318814	0.526620779451078
5&20735951&20736050	1.00134770107719	0.50033669838491
5&48839101&48839200	56.8435849853731	0.982711998223262
5&143528901&143529000	0.84022005306288	0.456586728127655
5&188549151&188549250	1.59208605297249	0.614210338868479
5&193988351&193988450	0.0105621701124148	0.0104517766692571
5&61947101&61947200	0.623310794836635	0.38397501995258
5&195621801&195621900	0.0100161531837854	0.0099168247480126
5&142827851&142827950	0.455354339608424	0.312882112084773
5&27921601&27921700	1.19312110221201	0.544028827686995
5&211610451&211610550	1.99202689179438	0.665778405019522
5&10997051&10997150	1.39080376275742	0.581730623158023
5&53011601&53011700	0.446224646151983	0.308544490193323
5&194468351&194468450	1.45270741820272	0.592287285234871
5&131515201&131515300	1.74522942775712	0.635731720675525
5&210678451&210678550	0.828145487366823	0.452997583118861
5&184839401&184839500	0.49124955944464	0.32942142804561
5&77568151&77568250	0.550686466883936	0.355124313421349
5&80272901&80273000	0.516897432699015	0.340759646338975
5&167654001&167654100	3.1316170229964	0.757964013984345
5&6416051&6416150	2.43642558844694	0.708999955255269
5&50934901&50935000	27.6944839066614	0.965150096330262
5&209417001&209417100	33.574497951667	0.971076948061605
5&187666201&187666300	1.3671148167835	0.57754478451585
5&131166101&131166200	1.02649194499519	0.506536405205215
5&170788801&170788900	119.77869309014	0.991720393933608
5&43071601&43071700	0.833222238092971	0.454512399413035
5&166324051&166324150	1.55723510466817	0.608952654304437
5&85321451&85321550	0.858966457691354	0.462066679114857
5&157500301&157500400	0.87246880403763	0.465945708764981
5&80726401&80726500	0.00229285454173823	0.00228760938616743
5&131597551&131597650	0.185005622843943	0.156122147673815
5&128444251&128444350	0.752617809249279	0.429424946658312
5&1448551&1448650	1.31146856882143	0.567374606131945
5&74758201&74758300	1.08203992543176	0.519701813694746
5&23045301&23045400	0.769628892493786	0.434909768798595
5&190192751&190192850	0.720931957150465	0.418919501235941
5&55846651&55846750	250.689605298121	0.99602685220625
5&28839701&28839800	1.01768709682635	0.504383012820513
5&89099001&89099100	0.0100161531837854	0.0099168247480126
5&190885801&190885900	0.00646043637422797	0.00641896704603877
5&153145501&153145600	21.6711526137508	0.955891082511902
5&162145051&162145150	0.205331362427803	0.170352625699725
5&65245951&65246050	4.19450203210312	0.807488765271476
5&12501751&12501850	0.417486961256304	0.294526138629374
5&137291501&137291600	0.019518658	0.0191449738039027
5&29902551&29902650	0.00346012919649283	0.0034481979859663
5&213620301&213620400	0.00183428449528335	0.0018309260560068
5&28020151&28020250	65.6567719699742	0.984997773362766
5&5246751&5246850	0.545910072805824	0.353131842795356
5&813501&813600	1.28970074498085	0.563261704748074
5&148208601&148208700	1.700484	0.629696010048569
5&64354551&64354650	0.308941325885507	0.236023815411669
5&64828151&64828250	0.00218323158386893	0.00217847546742376
5&179801201&179801300	65.6567719699742	0.984997773362766
5&111865951&111866050	3.21358041189659	0.762672145243364
5&48806301&48806400	1.4758312839695	0.596095256379223
5&185105651&185105750	2.37986204263521	0.70412993566438
5&128274051&128274150	0.000665293881056908	0.00066485155938264
5&152873201&152873300	1.35703473164115	0.575738114260319
5&151466401&151466500	1.38497786477745	0.580708896812628
5&21911951&21912050	0.0100161531837854	0.0099168247480126
5&81682601&81682700	0.00346012919649283	0.0034481979859663
5&34350551&34350650	0.749610229548606	0.428444128234208
5&81117251&81117350	1.43838944021911	0.5898932371073
5&143050551&143050650	0.464940986226133	0.317378645691304
5&97529701&97529800	2.31261932893026	0.698124082273309
5&127657651&127657750	0.019518658	0.0191449738039027
5&110827351&110827450	0.575495211858848	0.365278934221482
5&214707301&214707400	3.00849840836041	0.750530024431511
5&110245651&110245750	0.0100161531837854	0.0099168247480126
5&146923301&146923400	1.54930575500614	0.607736342321327
5&64156701&64156800	0.00500807145203005	0.00498311565278716
5&41401851&41401950	0.107485973912362	0.0970540272692136
5&189255201&189255300	1.38409077113845	0.580552883260196
5&162405201&162405300	0.00373151473208482	0.00371764229509206
5&168107651&168107750	143.711883095637	0.993089717453686
5&48020751&48020850	0.0100161531837854	0.0099168247480126
5&60437101&60437200	0.811027029177785	0.447827125775144
5&173584351&173584450	0.354420086655022	0.26167663204872
5&71446701&71446800	1.27681907257737	0.56079074879323
5&50866601&50866700	1.49827618992501	0.599724000079424
5&216661501&216661600	65.6567719699742	0.984997773362766
5&90069801&90069900	1.96250981164237	0.662448375336987
5&96785201&96785300	0.243819719925441	0.196024967299969
5&130994251&130994350	0.390835214446953	0.281007563216152
5&19773751&19773850	1.19839465119988	0.54512261961054
5&92050951&92051050	1.79063155500518	0.641658176549163
5&111378951&111379050	0.816200285601434	0.449399932415025
5&202458801&202458900	0.390761479269577	0.280969443786151
5&173435351&173435450	1.48395748921729	0.597416620718776
5&145746501&145746600	0.00178948768725819	0.00178629114125506
5&151492351&151492450	0.880363794216296	0.468188016023366
5&137631501&137631600	0.995607113132913	0.498899360791466
5&10579601&10579700	1.5900892830968	0.613912923185271
5&183769401&183769500	0.872616766510085	0.46598790639707
5&91363101&91363200	1.13718785994655	0.532095414380179
5&180748651&180748750	0.003520719560457	0.00350836758208548
5&215900951&215901050	1.95464237499842	0.661549564014314
5&91614701&91614800	0.624345920879576	0.3843675862722
5&682151&682250	0.660058335490448	0.397611530498077
5&129656801&129656900	131.313235054845	0.992442177083906
5&101999351&101999450	0.00500807145203005	0.00498311565278716
5&4142451&4142550	0.979609108460501	0.49484976820617
5&138526901&138527000	125.34480264906	0.992085151276245
5&52503151&52503250	0.470606444220623	0.320008419703363
5&152982051&152982150	0.019518658	0.0191449738039027
5&177564701&177564800	0.64247390444659	0.391162320879042
5&12637901&12638000	65.6567719699742	0.984997773362766
5&108952401&108952500	0.121118242546814	0.108033424085289
5&141155851&141155950	62.7263017750314	0.984307892155264
5&191910851&191910950	0.283317377811759	0.22076953270504
5&136902451&136902550	65.6567719699742	0.984997773362766
5&104225551&104225650	2.41092697221636	0.706824564657796
5&138161001&138161100	1.92737593688214	0.658397137381313
5&164821501&164821600	0.00310158681226482	0.00309199671602683
5&55763001&55763100	33.574497951667	0.971076948061605
5&138062151&138062250	3.35885479550911	0.770581942525296
5&84432451&84432550	0.142759000063269	0.124924852970194
5&175925051&175925150	1.3437072939633	0.573325558794947
5&106787651&106787750	1.42370720579849	0.587408909125824
5&173459701&173459800	0.781407595118707	0.438646156702075
5&45341901&45342000	0.00415561152580191	0.00413841388536136
5&202364251&202364350	1.18063571873928	0.54141813260853
5&154302151&154302250	1.29871166070457	0.564973712408327
5&184092101&184092200	1.51849809147253	0.602937956004042
5&577901&578000	0.699167029566281	0.411476339524282
5&31126901&31127000	62.7263017750314	0.984307892155264
5&106889901&106890000	0.884562913528344	0.469372981490034
5&130713251&130713350	65.6567719699742	0.984997773362766
5&203144101&203144200	0.332424961586432	0.249488692549436
5&99725801&99725900	0.870037511920089	0.46525136868873
5&136927051&136927150	227.560288773594	0.995624786766915
5&174214301&174214400	1.33724028565881	0.572144975364342
5&59053551&59053650	53.8920333821398	0.9817824201731
5&90677201&90677300	162.097496648404	0.993868698045343
5&114157101&114157200	0.00128585814533831	0.00128420683751599
5&132472351&132472450	0.00559174530599149	0.00556065155873965
5&157582601&157582700	1.30892136412446	0.566897333301259
5&163577001&163577100	0.442369288607783	0.306696275428029
5&61474001&61474100	1.10814212543511	0.525648679975214
5&148142151&148142250	1.71764045254117	0.632033737551656
5&132114101&132114200	2.6929339345723	0.729212594182025
5&21492751&21492850	226.814331249466	0.995610460524957
5&193875301&193875400	0.770821481020864	0.435290338005439
5&152401751&152401850	0.594825809111523	0.372972274284237
5&150546001&150546100	0.696097901143797	0.410411392334352
5&196111201&196111300	0.00528631422148796	0.00525851605329152
5&14647301&14647400	0.973401642863276	0.493260784687974
5&108132601&108132700	1.09974846921924	0.523752480518852
5&76756701&76756800	10.4425397733201	0.912606814587471
5&23589351&23589450	0.413306084711976	0.292439188639172
5&128553351&128553450	0.9090270751723	0.476172961082941
5&59771151&59771250	0.0100161531837854	0.0099168247480126
5&158807101&158807200	0.714651970284238	0.416791268822775
5&185473101&185473200	0.00295904921879974	0.00295031907943254
5&31470001&31470100	150.505038726856	0.993399559457538
5&172314451&172314550	1.0060956971844	0.501519293718879
5&6681251&6681350	0.960492865092858	0.489924182941295
5&212503101&212503200	3.24638	0.764505296275887
5&13815551&13815650	0.635371549622899	0.388518162597001
5&215921401&215921500	0.00661936636913644	0.00657583848501983
5&104454601&104454700	0.00528631422148796	0.00525851605329152
5&16712451&16712550	1.50724578184655	0.601155974719193
5&179289001&179289100	2.65472967171356	0.726381951655773
5&48656551&48656650	0.00500807145203005	0.00498311565278716
5&160774601&160774700	65.6567719699742	0.984997773362766
5&19051651&19051750	0.019518658	0.0191449738039027
5&138173851&138173950	8.52454537321589	0.895008112112929
5&213447601&213447700	2.95004202763047	0.746838136656517
5&122746501&122746600	0.00407072919447411	0.0040542255402066
5&89908851&89908950	0.0100161531837854	0.0099168247480126
5&103928651&103928750	0.019518658	0.0191449738039027
5&159857301&159857400	0.00289440593868539	0.00288605253110001
5&160915501&160915600	1.4644970008475	0.594237688398031
5&129503151&129503250	0.680893475852264	0.405078302482571
5&206540651&206540750	0.116941594158071	0.104698038616978
5&92448851&92448950	296.185292142372	0.996635095926884
5&141686951&141687050	1.87110690383153	0.651702275987882
5&138104651&138104750	1.28111184867521	0.561617287385199
5&30312651&30312750	0.000551056961524997	0.000550753464994028
5&167832801&167832900	1.82544910050071	0.646073964021229
5&71467951&71468050	0.906091526959674	0.475366221476753
5&96694051&96694150	292.470948776888	0.996592507693972
5&149900901&149901000	0.00528631422148796	0.00525851605329152
5&209243651&209243750	0.0100161531837854	0.0099168247480126
5&133788051&133788150	8.48309	0.894549139573704
5&109282051&109282150	0.00398548180273776	0.00396966079188864
5&109619501&109619600	0.00124587231739248	0.00124432205099522
5&147123751&147123850	167.78252697204	0.994075216090552
5&155156751&155156850	0.909234313917551	0.476229820137632
5&172901701&172901800	99.1142796888199	0.990011414923942
5&160997251&160997350	0.466291575020355	0.31800740245942
5&171250251&171250350	1.25627757996119	0.55679212128802
5&204992851&204992950	1.58710869270924	0.613468114881254
5&176272151&176272250	1.38654456660714	0.580984150058566
5&152817651&152817750	0.798907707651623	0.444107112473577
5&162010901&162011000	0.624610096809124	0.384467693532074
5&27244251&27244350	1.93584348595596	0.659382387111695
5&159973701&159973800	32.1098420137641	0.969797500103314
5&8473751&8473850	0.941560871308299	0.484950477331076
5&567951&568050	1.28757361310437	0.562855597620335
5&100247801&100247900	1.78726032796441	0.641224757527289
5&46729801&46729900	1.22582005005928	0.55072738248837
5&14998201&14998300	0.312960451124775	0.238362435712874
5&13744151&13744250	0.915112985045128	0.477837596105884
5&54547401&54547500	0.00342895806615955	0.00341724049181115
5&45185601&45185700	0.00500807145203005	0.00498311565278716
5&194411201&194411300	0.0134840756762881	0.0133046744393002
5&106934401&106934500	2.81252721772438	0.737706790563746
5&103452751&103452850	1.25604095008531	0.5567456344433
5&62667201&62667300	0.438302911721546	0.304736163814706
5&150728251&150728350	273.238217828709	0.996353535229635
5&5879751&5879850	0.577828977914831	0.366217749833988
5&153131901&153132000	2.87082322596493	0.741657021872727
5&186491051&186491150	4.9935700914295	0.833154533150459
5&133253301&133253400	2.74211422935533	0.732771385716819
5&58713601&58713700	11.6954013277007	0.921231320366529
5&153959751&153959850	131.313235054845	0.992442177083906
5&35906101&35906200	1.16542654747248	0.538197219773066
5&75937901&75938000	152.579974407325	0.993488734427395
5&19020601&19020700	0.187501405860287	0.15789573379448
5&59787901&59788000	0.872616766510085	0.46598790639707
5&163382501&163382600	0.295774412707027	0.228260729496208
5&178959451&178959550	5.60621116101643	0.848627303059725
5&107814201&107814300	0.00500807145203005	0.00498311565278716
5&3537601&3537700	1.23321144239984	0.552214366712457
5&197368701&197368800	0.413226751898521	0.292399469047267
5&217054151&217054250	0.656701447190969	0.39639094195544
5&49848401&49848500	179.063783152155	0.994446412362918
5&50582851&50582950	0.624324908187514	0.384359622290198
5&17986251&17986350	1.61640209288558	0.617795749850849
5&48773601&48773700	65.6567719699742	0.984997773362766
5&69822101&69822200	0.395857310571797	0.28359439576932
5&11215101&11215200	62.7263017750314	0.984307892155264
5&150167251&150167350	17.8417006532645	0.94692623461106
5&162376101&162376200	8.38648	0.893463790473106
5&192933201&192933300	0.659417463771091	0.397378886366869
5&206030501&206030600	0.0100161531837854	0.0099168247480126
5&57965951&57966050	0.965124037977618	0.491126269551342
5&130636851&130636950	0.876720318228791	0.46715555307475
5&76673151&76673250	2.44156203134649	0.709434265344694
5&34321501&34321600	0.794622926457291	0.442779881356989
5&20130751&20130850	2.38242917117539	0.704354489216843
5&149921451&149921550	0.0100161531837854	0.0099168247480126
5&171992301&171992400	1.63222356106499	0.62009305942258
5&83556251&83556350	0.747197693075861	0.427654921957031
5&201916251&201916350	0.751183590910527	0.428957646022682
5&45529201&45529300	0.00278054651752492	0.002772836516605
5&153935301&153935400	226.814331249466	0.995610460524957
5&62079801&62079900	96.2470537187488	0.989716912114457
5&61119501&61119600	0.00661936636913644	0.00657583848501983
5&6582901&6583000	0.734952863553613	0.42361546471542
5&96624351&96624450	0.0529976961895707	0.0503303059269272
5&19080401&19080500	0.888018284713906	0.470344112609306
5&91003751&91003850	65.6567719699742	0.984997773362766
5&1608901&1609000	0.820415755637503	0.450674936808705
5&59814351&59814450	0.0100161531837854	0.0099168247480126
5&45166301&45166400	0.00832203102216234	0.00825334641724141
5&21037601&21037700	83.0213658142493	0.988098265360138
5&141454101&141454200	0.0118607878000493	0.0117217585097221
5&46432201&46432300	7.75428558750198	0.885770233332615
5&28051101&28051200	0.844635123866907	0.457887369127125
5&143257051&143257150	48.1433727272524	0.979651376279157
5&42135301&42135400	1.00383870448094	0.500957837692315
5&36869101&36869200	3.34392737799062	0.769793573192153
5&159085601&159085700	4.88353677542184	0.830034205925686
5&209732601&209732700	1.3814257340602	0.580083482891127
5&130777601&130777700	179.639853869547	0.994464123068201
5&154564301&154564400	0.718996217686956	0.418265153982957
5&10006001&10006100	0.0100161531837854	0.0099168247480126
5&40130151&40130250	1.85862857707055	0.650181906099611
5&123226951&123227050	1.74522942775712	0.635731720675525
5&37195151&37195250	1.17012331567068	0.539196693211442
5&58993801&58993900	0.229964630669458	0.186968490747812
5&171966451&171966550	0.744258597821173	0.42669051409628
5&77272701&77272800	152.950636531115	0.993504411397494
5&204208701&204208800	0.0205533982831678	0.0201394638612187
5&77480301&77480400	0.645809049486066	0.39239609825194
5&186288801&186288900	0.162546240802023	0.13981916167901
5&128056251&128056350	1.42690030117706	0.587951759075149
5&88016351&88016450	2.20257447133705	0.68775121111157
5&163158001&163158100	1.49577243661381	0.599322444093993
5&36795551&36795650	0.00500807145203005	0.00498311565278716
5&151522001&151522100	0.0100161531837854	0.0099168247480126
5&149487751&149487850	3.10623592609675	0.756467962874562
5&35261501&35261600	0.504560161709819	0.335353929042242
5&48051701&48051800	3.41750562827098	0.773627905847988
5&27764901&27765000	0.00528631422148796	0.00525851605329152
5&89438401&89438500	1.46549483208947	0.594401907891037
5&60092551&60092650	0.576685477088364	0.365758095364282
5&80421951&80422050	0.872616766510085	0.46598790639707
5&40728751&40728850	0.0100161531837854	0.0099168247480126
5&70215251&70215350	134.82525867776	0.992637599149563
5&171705601&171705700	248.450960512978	0.995991196033306
5&201194901&201195000	0.0100161531837854	0.0099168247480126
5&134622801&134622900	1.17994540322172	0.541272915128007
5&108591201&108591300	0.00346012919649283	0.0034481979859663
5&166924051&166924150	65.6567719699742	0.984997773362766
5&157214701&157214800	0.00685789203699019	0.00681118168832732
5&188067601&188067700	5.10144	0.83610426391147
5&67801751&67801850	0.019518658	0.0191449738039027
5&23694251&23694350	0.478306121906868	0.32355011916605
5&191003751&191003850	0.882600098313326	0.468819745151438
5&141543951&141544050	1.92197926227906	0.657766222741763
5&56704801&56704900	0.490262743731754	0.328977387238502
5&108744801&108744900	1.01787811080857	0.504429928327386
5&5018301&5018400	2.05666599804132	0.672846166169026
5&53616151&53616250	0.00661936636913644	0.00657583848501983
5&40146351&40146450	2.16880797163866	0.684423919357008
5&135828351&135828450	221.904602534757	0.995513775899517
5&46595851&46595950	1.60105583904537	0.615540741191078
5&64835951&64836050	0.523525293686796	0.343627569464181
5&4634301&4634400	0.894107805459846	0.472046946262796
5&196727351&196727450	0.353173240206848	0.26099632309671
5&39337551&39337650	0.218153967732666	0.179085709615766
5&22457951&22458050	0.0100161531837854	0.0099168247480126
5&154030851&154030950	0.616248763755298	0.381283362793402
5&100522501&100522600	0.928508281865845	0.481464503210485
5&152158551&152158650	0.625094312530187	0.384651098530366
5&172793451&172793550	227.560288773594	0.995624786766915
5&86233651&86233750	0.954579276988901	0.488380946338214
5&89867901&89868000	1.63978142596936	0.621180757557308
5&200476401&200476500	0.270518248931522	0.212919609111496
5&110026501&110026600	0.0019271596137517	0.0019234528131712
5&157201451&157201550	0.873367003332447	0.4662017649392
5&13485451&13485550	0.499698630030448	0.333199364208463
5&80831401&80831500	0.245895033441143	0.197364165391995
5&134097651&134097750	65.6567719699742	0.984997773362766
5&213213051&213213150	1.29630249731235	0.564517305028225
5&43676151&43676250	0.486354180822261	0.32721284542908
5&192260251&192260350	1.21337512511194	0.548201301869504
5&74111051&74111150	62.7263017750314	0.984307892155264
5&53163501&53163600	0.460548709476478	0.315325813160698
5&86173951&86174050	1.52726888172121	0.604315944681381
5&85350401&85350500	125.34480264906	0.992085151276245
5&8439801&8439900	191.001420176483	0.994791705191134
5&167086401&167086500	0.46388650976513	0.316886935340061
5&114032551&114032650	0.019518658	0.0191449738039027
5&30241551&30241650	0.745431731224588	0.427075844840747
5&204178751&204178850	2.18619486978726	0.686146001463254
5&155626351&155626450	0.179990170524288	0.152535313446141
5&13604551&13604650	0.596041675485115	0.373449944722746
5&37068551&37068650	2.21872541306058	0.689318015155219
5&146323301&146323400	0.00500807145203005	0.00498311565278716
5&92275901&92276000	224.382633274849	0.995563100912125
5&199812101&199812200	0.43941154270591	0.305271654192707
5&128033401&128033500	0.436307935465331	0.303770469195366
5&105437801&105437900	191.001420176483	0.994791705191134
5&140566951&140567050	1.38714681673991	0.581089863016602
5&64315301&64315400	1.5622819612304	0.609722889544989
5&5112151&5112250	1.14742712931614	0.534326456833739
5&42222351&42222450	3.87117333333333	0.794710651506276
5&203771451&203771550	2.34413871669609	0.700969342268203
5&2605901&2606000	0.785445034233403	0.439915550002154
5&165065601&165065700	0.00528631422148796	0.00525851605329152
5&76937051&76937150	3.85238969061266	0.79391597465171
5&74801651&74801750	65.6567719699742	0.984997773362766
5&23676751&23676850	1.04620936753557	0.51129145635552
5&147653351&147653450	0.89139926005079	0.471290900276049
5&215300951&215301050	1.06920976255497	0.516723718350698
5&83171051&83171150	0.364811557913773	0.267298115844958
5&111978951&111979050	0.0620595019123529	0.0584331685754029
5&10665701&10665800	65.6567719699742	0.984997773362766
5&100001351&100001450	0.210202058409788	0.173691704578651
5&30217851&30217950	0.0100161531837854	0.0099168247480126
5&17116801&17116900	1.43806133354094	0.589838046220256
5&19839551&19839650	1.8182931989183	0.645175313773665
5&143739301&143739400	235.970457919849	0.995780064701828
5&111965701&111965800	0.000951535529035529	0.000950630969892675
5&130394251&130394350	1.05689535722197	0.51383039662718
5&30762951&30763050	1.82932883305863	0.646559287023928
5&47950551&47950650	0.019518658	0.0191449738039027
5&178625601&178625700	1.19201877021395	0.543799526907155
5&62274101&62274200	1.94679870631672	0.660648690439421
5&150841401&150841500	1.84688525408009	0.648738916130595
5&20001901&20002000	192.49333522474	0.994831863336076
5&138274601&138274700	1.85167920925531	0.649329420800756
5&140022101&140022200	1.13449928929291	0.531506051552134
5&136302451&136302550	0.946331657858394	0.486212950417541
5&39894951&39895050	0.468659457087839	0.319106961675874
5&185293501&185293600	0.872616766510085	0.46598790639707
5&182159901&182160000	0.578116273165778	0.366333129564686
5&140121051&140121150	0.940544893302912	0.484680821633585
5&13854301&13854400	62.7263017750314	0.984307892155264
5&207731951&207732050	1.43023250857788	0.58851673801978
5&63713951&63714050	192.001435697959	0.994818691392716
5&137657001&137657100	0.993383742911153	0.498340445708867
5&79047551&79047650	0.553877280653926	0.356448535254235
5&181849451&181849550	0.00500807145203005	0.00498311565278716
5&191310851&191310950	0.920186279273888	0.479217193251612
5&56597351&56597450	1.33785084307806	0.572256714768261
5&190378851&190378950	0.0634420157699284	0.0596572401965862
5&77418651&77418750	95.8756193822005	0.989677485353103
5&136327051&136327150	84.4244763953479	0.988293753240325
5&87632501&87632600	0.00500807145203005	0.00498311565278716
5&79011851&79011950	6.02775122356106	0.85770697223211
5&32270101&32270200	1.101588047675	0.524169353215391
5&106499501&106499600	161.903671246171	0.993861402923886
5&32929401&32929500	99.2308838152623	0.990023035196985
5&154902151&154902250	1.700484	0.629696010048569
5&148557651&148557750	0.95159177178865	0.487597757658359
5&46261201&46261300	0.957514080348011	0.489147991302204
5&143755751&143755850	1.10164910313598	0.524183176674046
5&111191251&111191350	1.700484	0.629696010048569
5&156992501&156992600	0.57633979768242	0.365619010907275
5&45795251&45795350	65.6567719699742	0.984997773362766
5&163092701&163092800	1.97116012289696	0.663431131734168
5&29379201&29379300	0.0100161531837854	0.0099168247480126
5&113745901&113746000	0.0100161531837854	0.0099168247480126
5&192956451&192956550	0.577281210636405	0.365997646293829
5&48383501&48383600	0.0100161531837854	0.0099168247480126
5&214583001&214583100	0.598029824351334	0.37422945131458
5&165402851&165402950	62.7263017750314	0.984307892155264
5&64377801&64377900	0.527694049212566	0.345418671680079
5&91060451&91060550	0.230273731078918	0.187172761038289
5&75597551&75597650	0.858789916966757	0.462015588274851
5&104857451&104857550	1.20461157122926	0.546405356367419
5&34771401&34771500	0.993582640913059	0.498390495845208
5&180056901&180057000	1.20241121157826	0.545952184250191
5&71838451&71838550	13.4991790612324	0.931030577953632
5&167045351&167045450	1.10007584001055	0.523826720469783
5&213844451&213844550	2.38342907092907	0.704441860894277
5&133662201&133662300	0.455598455598456	0.312997347480106
5&70637451&70637550	1.19196050992634	0.543787401519563
5&185633501&185633600	0.0314189698634018	0.0304618887003434
5&144036151&144036250	3.28008641569851	0.766359857517783
5&129716451&129716550	131.313235054845	0.992442177083906
5&172642401&172642500	1.35537429804613	0.575439028595355
5&166162501&166162600	1.624586	0.618987527937739
5&215321401&215321500	0.0171888472641259	0.0168983835306076
5&29199551&29199650	0.009759329	0.00966500503606637
5&172914451&172914550	0.833669109640287	0.454645336640823
5&216005401&216005500	0.659417463771091	0.397378886366869
5&19140251&19140350	2.35790218128458	0.702195017599517
5&59339001&59339100	0.0100161531837854	0.0099168247480126
5&19505451&19505550	1.04242008597762	0.510384760282387
5&34556351&34556450	0.991321600198985	0.497820944693176
5&200752001&200752100	59.7884183376128	0.983549497957882
5&104046601&104046700	0.729083376263414	0.421658889485699
5&92243201&92243300	0.883257479336183	0.469005162080926
5&192898951&192899050	3.99313805281216	0.799725144904256
5&22529051&22529150	0.529304911955514	0.346108161830655
5&91136901&91137000	0.555301257577624	0.357037747428111
5&30382301&30382400	1.36174934089339	0.576585041145084
5&204031651&204031750	0.656029148775426	0.396145894690644
5&150168051&150168150	2.1032613640795	0.677758370089261
5&74721251&74721350	1.30628030628031	0.566401361847965
5&132281551&132281650	1.86830576622433	0.651362134478312
5&39735801&39735900	7.82675564864228	0.886708090740699
5&185212251&185212350	0.885304336339409	0.46958165813078
5&153524651&153524750	2.54247598180888	0.717711565262505
5&143829651&143829750	0.690415563763726	0.408429488324462
5&155877851&155877950	1.23887773715664	0.553347651189746
5&59493151&59493250	0.475189357965697	0.322120923256245
5&70732001&70732100	1.27886875601849	0.561185786869471
5&179197951&179198050	1.10326871745504	0.524549577664045
5&129323701&129323800	65.6567719699742	0.984997773362766
5&105027151&105027250	1.66590548247617	0.624892927910118
5&55175351&55175450	0.54672239041727	0.353471569173947
5&15825251&15825350	1.7406106218222	0.635117812053464
5&150702451&150702550	2.55332998145655	0.718573843347336
5&37060551&37060650	0.0100161531837854	0.0099168247480126
5&144183651&144183750	0.603976463266761	0.376549455118976
5&21991251&21991350	0.960611784980447	0.489955121324555
5&157833451&157833550	0.718725142491462	0.418173403485329
5&25655001&25655100	0.272128294184197	0.213915762606876
5&174113201&174113300	4.84033085927403	0.828776823762977
5&112658451&112658550	1.27480440726603	0.560401766056957
5&165920801&165920900	0.00500807145203005	0.00498311565278716
5&9439551&9439650	0.40229828756308	0.286884959591726
5&214539201&214539300	2.81394377126485	0.737804210032084
5&45683701&45683800	0.00500807145203005	0.00498311565278716
5&45115351&45115450	0.019518658	0.0191449738039027
5&211971951&211972050	1.42158871168463	0.587047959393432
5&105101401&105101500	0.573292216149359	0.364390168758665
5&178986001&178986100	6.66434830592015	0.86952576264996
5&2531151&2531250	0.00528631422148796	0.00525851605329152
5&181965201&181965300	62.7263017750314	0.984307892155264
5&156913251&156913350	0.965114271532469	0.491123740493644
5&83035451&83035550	2.09585833408282	0.676987803676017
5&135259801&135259900	1.1689926547744	0.53895648387799
5&76175551&76175650	1.2508146269356	0.555716411279296
5&71545551&71545650	0.755424338312334	0.430337167957122
5&66465201&66465300	1.13820161092109	0.532317254419604
5&101533801&101533900	1.60456591408304	0.616058862402774
5&11901551&11901650	1.75853737349999	0.637489051405813
5&182102351&182102450	0.886100670153426	0.469805606972901
5&156538401&156538500	196.969852582268	0.994948725844081
5&62162301&62162400	0.0100161531837854	0.0099168247480126
5&59824401&59824500	0.698541898153001	0.411259739257888
5&168292501&168292600	0.778271061230288	0.437656034672152
5&108796901&108797000	6.50495351302754	0.86675467099641
5&172860751&172860850	0.914708821406762	0.47772737618387
5&210521601&210521700	0.845614686359257	0.458175096139571
5&160998051&160998150	0.946793955231239	0.486334957372918
5&28035951&28036050	0.872616766510085	0.46598790639707
5&27958651&27958750	2.90541781827848	0.743945450517557
5&86353801&86353900	0.77518643602887	0.436678886395154
5&58783351&58783450	0.497650547703114	0.332287494213079
5&209461351&209461450	65.6567719699742	0.984997773362766
5&88065301&88065400	0.495936940773125	0.331522624554492
5&204163401&204163500	1.04625194975621	0.511301626312859
5&135738601&135738700	0.115736147618201	0.103730750200454
5&196837601&196837700	0.705281839577144	0.413586671251968
5&93012951&93013050	2.42223780815376	0.70779353859705
5&133787251&133787350	1.42205431509265	0.587127343194305
5&5806951&5807050	1.40701325889742	0.584547365369283
5&132455901&132456000	0.538869625083434	0.350172370875289
5&64918901&64919000	0.318468000625006	0.241543974123027
5&210435901&210436000	3.29477411039141	0.76715888326223
5&70266201&70266300	1.25721550128078	0.556976283641246
5&77775151&77775250	1.33329458715952	0.571421454666224
5&25683101&25683200	1.27512471040053	0.560463654836771
5&76446401&76446500	0.00179030837246845	0.00178710889644862
5&216023001&216023100	0.573552091205345	0.364495140905061
5&200029251&200029350	0.778239579356274	0.43764607895973
5&212790951&212791050	1.07219343810898	0.517419570195837
5&107468751&107468850	0.906318385450189	0.475428654713497
5&91068451&91068550	0.764989463352675	0.433424379712468
5&55141551&55141650	1.62025320347279	0.618357493590834
5&204541501&204541600	10.661338362031	0.914246549670836
5&4772951&4773050	0.999384019328298	0.499845957388439
5&37539701&37539800	78.5927256477108	0.987436037755182
5&49646051&49646150	0.0476333056155377	0.0454675365513993
5&8530151&8530250	0.748153888522406	0.427967980069975
5&145527551&145527650	1.56716712654872	0.610465563516158
5&66345001&66345100	0.301449737813374	0.231626108219787
5&172140801&172140900	0.693872909859121	0.409636936644102
5&19491751&19491850	1.2196449154284	0.549477489372665
5&36292601&36292700	32.1098420137641	0.969797500103314
5&34414751&34414850	1.85983664555093	0.650329678250781
5&163157201&163157300	1.29832503709848	0.564900532405786
5&203243951&203244050	1.13083311468138	0.530699990951882
5&177001551&177001650	31.2693119785766	0.969010805044003
5&71830451&71830550	0.148763121236496	0.129498517567635
5&74064151&74064250	0.462034387087274	0.316021559525531
5&33519951&33520050	0.874922326623609	0.466644571990981
5&107499001&107499100	4.60106120940925	0.821462404602882
5&66121251&66121350	0.36134381640459	0.265431709499313
5&109678951&109679050	4.99771644742851	0.833269877166543
5&33812001&33812100	0.325093103105476	0.245336046458616
5&136657501&136657600	1.6687073245077	0.62528674807588
5&30678951&30679050	2.31356181435176	0.698209945663672
5&87223151&87223250	0.419504462717619	0.295528808634025
5&144426801&144426900	1.19089426155521	0.543565375313847
5&109665701&109665800	65.6567719699742	0.984997773362766
5&160969701&160969800	0.534214700868203	0.348200744371628
5&103488301&103488400	0.301449737813374	0.231626108219787
5&40689451&40689550	62.7263017750314	0.984307892155264
5&46457251&46457350	3.49876732813321	0.777716888413752
5&19148251&19148350	1.29967409202625	0.565155774260649
5&23469101&23469200	0.00263359221309817	0.00262667462326399
5&55117851&55117950	0.372162008996564	0.271223081936745
5&109783751&109783850	0.872616766510085	0.46598790639707
5&175655501&175655600	1.25321524207033	0.556189758826073
5&21052651&21052750	0.340758983544162	0.254153794773316
5&167708401&167708500	0.00373151473208482	0.00371764229509206
5&143258251&143258350	0.0100062635724407	0.0099071302162504
5&58043051&58043150	0.00685789203699019	0.00681118168832732
5&210390751&210390850	2.0950675918939	0.676905279025558
5&107738951&107739050	1.81822944688129	0.645167287175067
5&140432851&140432950	0.599153236820541	0.374669057989581
5&104968301&104968400	0.790384601665109	0.441460790564233
5&47958551&47958650	0.0019252549264072	0.0019215554423255
5&64081051&64081150	131.313235054845	0.992442177083906
5&167061151&167061250	1.65342129070585	0.623128071104764
5&50744751&50744850	119.478302327318	0.991699750239813
5&20629551&20629650	0.636002676024703	0.388754056056996
5&76141351&76141450	0.009759329	0.00966500503606637
5&80544451&80544550	0.0994519407382331	0.0904559235863057
5&4016401&4016500	4.85250798228448	0.829133082256872
5&135475651&135475750	56.8435849853731	0.982711998223262
5&11712751&11712850	107.703602194907	0.990800672840565
5&167162001&167162100	0.00138876771120753	0.00138684171021982
5&90914001&90914100	0.717422317865086	0.417732033875575
5&5297051&5297150	1.530572247548	0.604832463894698
5&211175351&211175450	0.615833109686576	0.381124205213266
5&150199701&150199800	0.00661936636913644	0.00657583848501983
5&32278101&32278200	0.841215167771044	0.456880424675955
5&202762501&202762600	6.02303707078764	0.857611459270305
5&216748351&216748450	1.37427308961417	0.578818458426572
5&198638351&198638450	0.86536950209127	0.463913182412976
5&132213951&132214050	1.14775679662986	0.534397934827099
5&40357951&40358050	1.93603105654102	0.65940414772788
5&156794251&156794350	125.34480264906	0.992085151276245
5&88086601&88086700	0.237391437391437	0.191848294903257
5&181191751&181191850	0.805055909817011	0.446000539616872
5&114119351&114119450	0.00182112028990646	0.00181780983952451
5&33102601&33102700	0.0100161531837854	0.0099168247480126
5&216496251&216496350	0.261097343393492	0.207039801297895
5&177522301&177522400	0.0111729917856836	0.0110495354172313
5&4275001&4275100	0.788795415592741	0.440964578015403
5&207269101&207269200	53.8920333821398	0.9817824201731
5&77385751&77385850	0.401272043314706	0.286362698256291
5&209310451&209310550	3.56979306395281	0.78117171040235
5&122823201&122823300	0.0100161531837854	0.0099168247480126
5&145733801&145733900	0.281298131947004	0.21954151413579
5&55459001&55459100	0.784776794076913	0.439705848194199
5&92409851&92409950	0.717421902997308	0.417731893220435
5&138117351&138117450	19.6928593362759	0.951674150790416
5&159968451&159968550	0.716148356972954	0.417299794661191
5&147777401&147777500	0.00528631422148796	0.00525851605329152
5&7622801&7622900	1.84853783191792	0.648942700077569
5&215245901&215246000	0.00500807145203005	0.00498311565278716
5&45257401&45257500	0.481101293895039	0.324826732565891
5&167059051&167059150	226.814331249466	0.995610460524957
5&15202501&15202600	0.911925888555856	0.476967174310645
5&182180651&182180750	0.900138378272155	0.473722539666124
5&156541851&156541950	0.631786933341471	0.387174894241699
5&26139801&26139900	1.66590548247617	0.624892927910118
5&49840401&49840500	0.176646320006138	0.150126947242071
5&22795001&22795100	1.2899551576996	0.563310226124881
5&61473701&61473800	292.470948776888	0.996592507693972
5&201557051&201557150	1.13584679051187	0.531801623392499
5&53546901&53547000	1.80281768534213	0.643216180192635
5&65296051&65296150	0.500892966155865	0.333729971057675
5&24900501&24900600	0.985611379537873	0.496376778303548
5&111883401&111883500	0.153169668824915	0.13282491984115
5&62547601&62547700	0.0126409301566495	0.0124831317599359
5&28223901&28224000	1.02873209666225	0.507081293954367
5&5803051&5803150	1.29754339772315	0.56475250870517
5&131548151&131548250	0.453316449692114	0.311918611936271
5&6477201&6477300	0.0171888472641259	0.0168983835306076
5&107256701&107256800	0.353656198390323	0.261259985224363
5&91993951&91994050	0.00661936636913644	0.00657583848501983
5&100735851&100735950	0.00500807145203005	0.00498311565278716
5&71636001&71636100	1.12172709481972	0.528685851049582
5&152804351&152804450	65.6567719699742	0.984997773362766
5&142509351&142509450	1.31698398891788	0.568404440952983
5&171981101&171981200	1.14279194897632	0.53331913512288
5&183010401&183010500	0.00210283687026371	0.00209842422643092
5&25292201&25292300	1.70652549007967	0.630522600409514
5&167979851&167979950	0.91511459738282	0.477838035715152
5&112432351&112432450	1.9464175416924	0.66060479010534
5&5427501&5427600	0.694279092461576	0.409778468937414
5&191850751&191850850	0.784064064540975	0.43948201195494
5&169198451&169198550	219.164019456982	0.995457931761664
5&24442301&24442400	1.31743752540936	0.56848890680522
5&69911201&69911300	0.470689211061517	0.320046687989083
5&71089501&71089600	1.05334933503147	0.512990808266596
5&75588951&75589050	0.264356885155938	0.209084071324794
5&28313351&28313450	62.7263017750314	0.984307892155264
5&32919351&32919450	0.872616766510085	0.46598790639707
5&197373451&197373550	1.47184937661462	0.595444605379001
5&109749201&109749300	0.872616766510085	0.46598790639707
5&43634401&43634500	1.87813085057937	0.652552280658574
5&8409051&8409150	143.711883095637	0.993089717453686
5&32412551&32412650	0.364659499368544	0.267216473807041
5&46032951&46033050	0.00398548180273776	0.00396966079188864
5&210080551&210080650	1.73609477604626	0.634515584491181
5&76952001&76952100	0.925704142518018	0.480709430944871
5&64385651&64385750	0.0674215968440249	0.0631630435840589
5&204616901&204617000	0.833669109640287	0.454645336640823
5&166816151&166816250	65.6567719699742	0.984997773362766
5&149637401&149637500	3.40842827337393	0.773161785110623
5&50604651&50604750	0.82616457554725	0.452404228298905
5&55764701&55764800	65.6567719699742	0.984997773362766
5&74191401&74191500	0.299357737169267	0.230389005741742
5&49809401&49809500	0.543740224780226	0.352222618839666
5&87807301&87807400	1.08632129030493	0.520687439347444
5&14990201&14990300	62.7263017750314	0.984307892155264
5&24949501&24949600	0.476047969317954	0.322515242873797
5&204250651&204250750	1.78276027471528	0.640644575428864
5&40138151&40138250	1.51199802815707	0.601910515537446
5&143466201&143466300	335.287057351238	0.997026350024064
5&77601351&77601450	0.757611790918514	0.431046147296607
5&100478801&100478900	0.832951886366435	0.454431942574141
5&19774051&19774150	0.91162951922077	0.476886085956851
5&74269851&74269950	1.04115623350383	0.51008159807375
5&198452451&198452550	0.970513590814236	0.492518090379275
5&206717101&206717200	65.6567719699742	0.984997773362766
5&192244501&192244600	0.0100161531837854	0.0099168247480126
5&164758801&164758900	0.00500807145203005	0.00498311565278716
5&101410801&101410900	0.0100161531837854	0.0099168247480126
5&216929151&216929250	1.02637786665	0.506508624843404
5&133006051&133006150	0.0100161531837854	0.0099168247480126
5&189505051&189505150	1.17364054468392	0.539942332026469
5&184372451&184372550	0.706521838485093	0.41401277297001
5&65226351&65226450	0.872616766510085	0.46598790639707
5&134120401&134120500	1.08699087765416	0.520841221345429
5&64325451&64325550	0.740601121038638	0.425485834799826
5&5638601&5638700	1.35796513719462	0.575905519455752
5&122733801&122733900	0.051696737080661	0.049155555264118
5&145823201&145823300	0.00244055221290281	0.00243461041905702
5&135273151&135273250	0.489442774597743	0.328607975375172
5&177707901&177708000	0.709255412037455	0.414949929099252
5&58559101&58559200	0.601343117301815	0.375524215144503
5&175987951&175988050	0.931294167934466	0.482212489115779
5&157856201&157856300	0.0111729917856836	0.0110495354172313
5&38483951&38484050	62.7263017750314	0.984307892155264
5&743251&743350	0.0652174173912913	0.061224512786327
5&100825251&100825350	1.61825420469626	0.61806611512116
5&110984451&110984550	0.787494103527136	0.44055759511219
5&87657551&87657650	1.32302294745813	0.5695264219864
5&18371351&18371450	0.563064720672643	0.360231226017523
5&207030001&207030100	1.90183194139336	0.655390105217522
5&58845001&58845100	0.639233556732262	0.389958803678071
5&19469901&19470000	3.49370081372298	0.777466270797073
5&55987201&55987300	0.00685789203699019	0.00681118168832732
5&196399551&196399650	33.574497951667	0.971076948061605
5&105271451&105271550	0.172705298309189	0.147270843372325
5&194309101&194309200	3.17882572195124	0.760698323754678
5&165875401&165875500	0.0148131217461257	0.0145968961463936
5&174916651&174916750	128.439831382711	0.992274402791492
5&199166551&199166650	3.54308832781346	0.779885415417118
5&204682901&204683000	0.664126495071494	0.399084142364407
5&36305901&36306000	1.13725958666826	0.532111117321558
5&111919501&111919600	0.235507948974894	0.190616296050783
5&140761251&140761350	253.891971605119	0.996076769332111
5&168570701&168570800	1.03135335907791	0.507717357233245
5&43443401&43443500	0.214906744381788	0.17689155597794
5&70652401&70652500	0.946330805547209	0.48621272542678
5&75246251&75246350	0.936097710105808	0.483497142328963
5&7323101&7323200	0.543445077058997	0.35209874658742
5&74496351&74496450	0.00528631422148796	0.00525851605329152
5&155403401&155403500	2.48554993063676	0.713101226520857
5&20138751&20138850	2.05378915867139	0.672537969047257
5&188877401&188877500	0.889093701996928	0.470645633436331
5&105114751&105114850	2.18333879013154	0.685864412829689
5&178093851&178093950	2.25316632260224	0.692607170727106
5&137658201&137658300	3.90193488603673	0.795998922211611
5&105681251&105681350	1.16632116052919	0.538387927782731
5&148113001&148113100	0.4652066620581	0.317502420719715
5&217604651&217604750	4.1251009209464	0.804881891025213
5&195071551&195071650	240.648522807188	0.995861758274443
5&101168551&101168650	1.252971892012	0.556141821588836
5&194954651&194954750	0.00346012919649283	0.0034481979859663
5&36397801&36397900	0.00264314995219795	0.00263618212753357
5&89764601&89764700	1.12797772093738	0.530070268047967
5&17165851&17165950	1.50949935715724	0.601514143788106
5&212923751&212923850	0.00333871430135337	0.00332760438101722
5&35299101&35299200	0.883448913242967	0.469059132441147
5&206494251&206494350	0.00083559476004966	0.000834897124387341
5&60434851&60434950	3.05474307503557	0.753375249308188
5&48375001&48375100	0.983959795655605	0.495957527874426
5&147230651&147230750	1.07453149722601	0.517963452790587
5&57427051&57427150	0.602898057443512	0.376130006923262
5&179710401&179710500	1.66338113173446	0.624537401694073
5&180347701&180347800	0.00500807145203005	0.00498311565278716
5&164414401&164414500	65.6567719699742	0.984997773362766
5&67645601&67645700	4.84106987260342	0.828798486953506
5&128487401&128487500	0.656639792192516	0.396368477497134
5&105083801&105083900	1.4041991666742	0.584061082017872
5&216938801&216938900	0.531970189559791	0.347245784014017
5&7753651&7753750	0.0444181280294928	0.04252906650835
5&165476801&165476900	1.84036822949191	0.647932972346025
5&62254501&62254600	0.213158801887798	0.175705605528395
5&107015551&107015650	1.57441533953715	0.611562289642126
5&89227351&89227450	0.983479642821506	0.495835511284856
5&206575451&206575550	1.85159563901516	0.649319143879261
5&169325551&169325650	0.00283242801626436	0.00282442802719023
5&47229451&47229550	0.796889551658925	0.443482767721155
5&102969501&102969600	2.20210025386655	0.687704968389888
5&112118551&112118650	0.548089845148132	0.354042659000639
5&140085851&140085950	1.10884666666667	0.525807155253899
5&137968801&137968900	0.746379447247765	0.427386756311198
5&181267651&181267750	1.11000466721968	0.52606739902728
5&30430851&30430950	0.60316535896681	0.376234027009872
5&198203701&198203800	1.90884785910752	0.656221277826879
5&1679751&1679850	0.777168076044689	0.437307020377259
5&29744601&29744700	0.000944655360997377	0.000943763829436384
5&58315001&58315100	0.494021154667727	0.330665434772641
5&32250501&32250600	0.979881090306154	0.494919162117273
5&205991751&205991850	2.25392668682807	0.692679001021132
5&107871901&107872000	2.15179415390015	0.682720396329639
5&82746401&82746500	0.0280483205775592	0.0272830761124162
5&47495851&47495950	0.268614073741366	0.211738210462364
5&23656651&23656750	0.120127897046849	0.107244804243836
5&196452301&196452400	2.53852019635473	0.717395989139707
5&107097201&107097300	248.450960512978	0.995991196033306
5&57910151&57910250	0.687831278890601	0.407523718450524
5&186953751&186953850	1.98920000120133	0.665462331192925
5&138590001&138590100	0.00674802350907519	0.00670279290497595
5&27970751&27970850	0.0017499496137653	0.00174689263966523
5&209760201&209760300	1.15032328967854	0.534953648690894
5&109186051&109186150	65.6567719699742	0.984997773362766
5&90362651&90362750	0.0371100404668856	0.0357821629517533
5&109848151&109848250	0.00105726055356162	0.00105614393424106
5&197215451&197215550	0.0100161531837854	0.0099168247480126
5&36891501&36891600	1.74128296729437	0.635207305509582
5&136376401&136376500	0.804657653487713	0.445878281641184
5&183191501&183191600	1.34724180623861	0.573968051633132
5&93453801&93453900	0.868173833822653	0.464717906923146
5&52793351&52793450	0.0316353066154428	0.0306652035002863
5&112460801&112460900	304.408585801216	0.996725697814367
5&191846151&191846250	0.835920572089213	0.45531412676419
5&37992001&37992100	1.23175039723225	0.551921217874468
5&9276601&9276700	0.00264314995219795	0.00263618212753357
5&147690651&147690750	1.88038390488493	0.65282405643773
5&186877351&186877450	0.0100161531837854	0.0099168247480126
5&123097551&123097650	0.134251247394682	0.118361119463655
5&20358451&20358550	0.00148098847602485	0.00147879839264698
5&184560051&184560150	0.50244587809924	0.334418620612737
5&155252751&155252850	1.23742569448599	0.553057783119036
5&43806301&43806400	1.59638275762599	0.614848774872334
5&27289551&27289650	1.05441762124179	0.513244050449902
5&176176151&176176250	1.33953416375291	0.572564480787119
5&152094651&152094750	0.0126409301566495	0.0124831317599359
5&74645701&74645800	1.36444537168263	0.577067835029589
5&182304601&182304700	0.859126115352773	0.462112875645207
5&168912601&168912700	1.00928299204202	0.502310026033861
5&191188051&191188150	0.885142499118101	0.469536122352652
5&176317151&176317250	0.182194584146726	0.154115563199123
5&147515151&147515250	4.09893098256444	0.803880459763144
5&216602751&216602850	0.486014646118381	0.32705912245744
5&31098001&31098100	3.46235997758106	0.775903332536145
5&140311401&140311500	1.80224711605567	0.643143534961485
5&60643851&60643950	0.239571617344273	0.193269686069083
5&82555551&82555650	0.659804472161452	0.397519396548096
5&172045751&172045850	96.2470537187488	0.989716912114457
5&144970801&144970900	0.00407072919447411	0.0040542255402066
5&203607101&203607200	0.00500807145203005	0.00498311565278716
5&619351&619450	0.949798557234245	0.487126505304998
5&27478901&27479000	65.6567719699742	0.984997773362766
5&84462301&84462400	0.58134928583192	0.367628639061915
5&81320951&81321050	0.685742571331472	0.406789614851954
5&4948501&4948600	0.653595970212892	0.395257355476468
5&135315151&135315250	0.889662609600399	0.470805002480593
5&7361901&7362000	1.0175696653979	0.504354165731975
5&213568151&213568250	67.1489186820583	0.985326252868877
5&75998251&75998350	0.519052101061686	0.341694732326109
5&59370401&59370500	0.436307935465331	0.303770469195366
5&18815551&18815650	1.72996976118479	0.633695576332682
5&130885701&130885800	0.358283708438403	0.263776784049273
5&19972901&19973000	3.32923334525834	0.769012219889864
5&76005351&76005450	1.04963165763072	0.512107457807344
5&149219951&149220050	4.44623593562537	0.81638694837682
5&126911551&126911650	0.246286037686609	0.197615980793439
5&130192851&130192950	7.49370236507599	0.882265712051348
5&12947351&12947450	3.31084432212869	0.768026881679132
5&131074651&131074750	0.249318261452446	0.19956344923878
5&89297051&89297150	0.835069218134891	0.455061427592159
5&43656551&43656650	65.6567719699742	0.984997773362766
5&99850801&99850900	0.00113277986577493	0.00113149812747796
5&89005151&89005250	65.6567719699742	0.984997773362766
5&128718501&128718600	65.6567719699742	0.984997773362766
5&28589351&28589450	286.666997688536	0.996523758345465
5&191930901&191931000	0.000568931024029661	0.000568607525567869
5&163695451&163695550	0.789380023647721	0.441147220386723
5&26258051&26258150	170.256696648342	0.994160812280215
5&100800151&100800250	65.6567719699742	0.984997773362766
5&205279951&205280050	8.91595600378161	0.899152436777792
5&76518651&76518750	129.821320006589	0.992355986012451
5&195976901&195977000	1.40736036664165	0.584607267837082
5&153022651&153022750	2.24799750453973	0.692117990053164
5&5808901&5809000	0.940452865974217	0.48465638226263
5&144050001&144050100	1.05336338701355	0.512994141064131
5&99736851&99736950	0.354645788841431	0.261799646640281
5&28843351&28843450	1.40905600312757	0.584899645877164
5&91641651&91641750	0.539632404393685	0.350494314651811
5&146551751&146551850	1.50555163048762	0.600886292730123
5&205516101&205516200	0.61946452498718	0.38251194479983
5&103831401&103831500	1.91696401891336	0.657177807639697
5&106388701&106388800	0.019518658	0.0191449738039027
5&200427051&200427150	0.872616766510085	0.46598790639707
5&215012101&215012200	3.69779002853136	0.787133951511957
5&135621701&135621800	0.336859193661557	0.251978065647232
5&71403151&71403250	1.11172359315165	0.526453176332824
5&130385951&130386050	4.60633585612226	0.821630379330918
5&161013201&161013300	0.517119067747645	0.340855954381599
5&215111051&215111150	1.26096820347164	0.557711604053284
5&52723051&52723150	0.0100161531837854	0.0099168247480126
5&59629101&59629200	0.00196505525084366	0.00196120138177045
5&87753951&87754050	0.580048825774507	0.367108165464557
5&4745901&4746000	1.46046738553686	0.593573153670636
5&55005551&55005650	1.24589818748879	0.554743841207633
5&14937951&14938050	4.9542266825173	0.832052077738964
5&33231201&33231300	558.562337531262	0.998212889015347
5&137046251&137046350	0.680195719515629	0.404831241750644
5&200402451&200402550	0.596814677284409	0.373753251253533
5&96819101&96819200	0.244659809013612	0.19656761409168
5&133833101&133833200	0.493925447038782	0.330622554169505
5&179519501&179519600	65.6567719699742	0.984997773362766
5&61338201&61338300	1.00475074672984	0.501184872168669
5&39253051&39253150	0.857984135886548	0.461782272149033
5&102542401&102542500	1.29900652736155	0.565029508138175
5&144825401&144825500	0.0052761400435744	0.00524844849430695
5&153697801&153697900	7.88406	0.88743885115589
5&16240701&16240800	16.3178236733719	0.942256023686301
5&207606651&207606750	1.28502	0.562367068997208
5&211488901&211489000	0.448444250135234	0.309604080442423
5&76653551&76653650	3.99093574121032	0.799636771168387
5&178050201&178050300	0.00346012919649283	0.0034481979859663
5&15303051&15303150	0.726971458205529	0.420951634580524
5&140858001&140858100	0.00500807145203005	0.00498311565278716
5&49328351&49328450	0.294896090507067	0.227737262216607
5&135947001&135947100	1.05221631832229	0.512721933320601
5&154145051&154145150	0.623563674304661	0.384070969419614
5&100141901&100142000	0.0105621701124148	0.0104517766692571
5&198841051&198841150	0.352370574630849	0.260557706031894
5&97018551&97018650	0.429812477725569	0.300607586254444
5&176945001&176945100	0.818289704837966	0.450032633777073
5&112857651&112857750	1.46922257322841	0.595014232073643
5&148716701&148716800	10.471397092858	0.912826659917248
5&142571801&142571900	3.01159736786408	0.750722740021032
5&205958101&205958200	2.00538802132007	0.667264262416017
5&35094801&35094900	2.17006720869072	0.684549274772943
5&57204451&57204550	0.0111729917856836	0.0110495354172313
5&139833801&139833900	1.17719305380455	0.540693004576445
5&12873401&12873500	1.09427770962372	0.522508406881878
5&59138601&59138700	0.842740776782392	0.457330074528389
5&64923801&64923900	0.698834678982484	0.411361204023131
5&133630601&133630700	0.389074198755648	0.280096051819396
5&13199701&13199800	0.785711049698727	0.439998985183682
5&28071501&28071600	161.903671246171	0.993861402923886
5&142347651&142347750	0.299770807275472	0.230633589858692
5&80292251&80292350	0.00237237380096943	0.00236675896401001
5&196298401&196298500	131.313235054845	0.992442177083906
5&83400101&83400200	0.0100062635724407	0.0099071302162504
5&90267851&90267950	328.847575163136	0.99696829664579
5&65090801&65090900	0.223112094092533	0.182413447769942
5&211712501&211712600	0.257393978256133	0.204704319176962
5&205703401&205703500	2.37654585255131	0.703839354278455
5&40054001&40054100	0.872616766510085	0.46598790639707
5&33342001&33342100	2.15675613753723	0.683219115943445
5&110348001&110348100	0.00500807145203005	0.00498311565278716
5&63295601&63295700	0.487158155284734	0.327576561748715
5&9274401&9274500	1.71816289702968	0.632104462505626
5&133290601&133290700	1.72168156441624	0.632580088326944
5&49161751&49161850	1.16029714461594	0.537100716680444
5&28977401&28977500	0.476200315357605	0.3225851602953
5&66105601&66105700	0.660249292519064	0.397680815461924
5&39544801&39544900	0.000300300906195671	0.000300210752634605
5&209607801&209607900	1.41131314760311	0.585288206554998
5&100986451&100986550	0.774237002445461	0.436377440769366
5&103168701&103168800	0.981012658227848	0.495207667731629
5&140304751&140304850	0.0100161531837854	0.0099168247480126
5&145605601&145605700	2.44663702510462	0.709862108276503
5&196638401&196638500	1.09399430282402	0.52244378189025
5&13680251&13680350	1.45609709202897	0.592849971914626
5&55133201&55133300	218.794901758707	0.995450303933356
5&108525601&108525700	6.11542891649799	0.859460334473811
5&122943351&122943450	0.0947412406010011	0.086542131681263
5&104761401&104761500	2.53852019635473	0.717395989139707
5&103727701&103727800	0.518115202388751	0.341288461885829
5&6321051&6321150	0.561483076477553	0.359583196856777
5&83449101&83449200	4.88353677542184	0.830034205925686
5&113919751&113919850	0.429581393935184	0.300494533405113
5&165781351&165781450	0.980298898554257	0.495025725293256
5&167901301&167901400	0.410573493883499	0.291068487862433
5&91701751&91701850	0.334901276865927	0.250880932298009
5&134814651&134814750	1.28371074375326	0.562116173103206
5&100603651&100603750	2.3904573939029	0.705054544617398
5&69540801&69540900	0.504426685901016	0.335294960285094
5&53044751&53044850	0.00188890116845086	0.00188533994762087
5&104008151&104008250	2.87457647867901	0.741907275413767
5&128269201&128269300	0.503001760430929	0.334664784615231
5&142563051&142563150	0.919322488390072	0.478982815004267
5&147051651&147051750	1.07027056306367	0.516971347686962
5&9619801&9619900	0.0135332335835859	0.0133525306671356
5&55803501&55803600	0.872616766510085	0.46598790639707
5&128647001&128647100	0.00500807145203005	0.00498311565278716
5&77252601&77252700	5.4509933298014	0.844985113318853
5&27512001&27512100	0.00143899396200264	0.00143692623382832
5&1332101&1332200	1.0428418741543	0.510485851767659
5&164982051&164982150	2.03644431628861	0.670667433407018
5&31909851&31909950	33.574497951667	0.971076948061605
5&31010451&31010550	1.354573268109	0.575294592211557
5&182973801&182973900	2.16151601898682	0.6836960515163
5&111639601&111639700	326.045215064728	0.996942318817286
5&84231301&84231400	1.54167580867603	0.606558792200605
5&47532201&47532300	1.0028714212563	0.500716826159139
5&80735451&80735550	0.491008150154258	0.329312854596709
5&152821501&152821600	1.97634669655008	0.664017635728017
5&82361401&82361500	1.24300404348854	0.554169328003216
5&107188351&107188450	1.99810298902093	0.666455754301301
5&23839701&23839800	0.00238629570583949	0.00238061485483414
5&198173751&198173850	246.300347982235	0.995956334036086
5&188914151&188914250	0.39292082333628	0.282084104676652
5&209942201&209942300	0.00573717072195736	0.00570444335654711
5&175786951&175787050	0.625107688783969	0.384656163464295
5&112085351&112085450	0.019518658	0.0191449738039027
5&61014451&61014550	1.3397773745362	0.572608911051537
5&162302151&162302250	3.58198593325683	0.781754022258813
5&83594651&83594750	0.000589185588109224	0.000588838652861237
5&55580501&55580600	1.8786494304628	0.652614872301685
5&211451601&211451700	3.92995786010345	0.797158509590381
5&209614251&209614350	1.13928603746267	0.532554327711098
5&139723201&139723300	0.858550468922966	0.461946276562776
5&147893151&147893250	1.41036525815483	0.585125118852105
5&19676501&19676600	0.0100161531837854	0.0099168247480126
5&67705701&67705800	0.589483308968863	0.370864736762335
5&188642101&188642200	3.09444	0.755766356327117
5&28045301&28045400	0.980106984671821	0.494976782698568
5&167457251&167457350	1.06423096714785	0.51555808632127
5&49398051&49398150	33.574497951667	0.971076948061605
5&43952951&43953050	0.00078074632	0.000780137230728014
5&144231001&144231100	1.90112380511499	0.655305989273228
5&29425101&29425200	0.775889600845493	0.436901933811705
5&89803101&89803200	0.31241069507209	0.238043393158213
5&105996051&105996150	1.08530588270602	0.520454045474451
5&187561601&187561700	0.248813896873435	0.199240173012466
5&60968001&60968100	0.363902377081085	0.26680969488438
5&182053001&182053100	376.991951766973	0.997354441026256
5&192232651&192232750	1.16795823972203	0.538736502540651
5&91419351&91419450	0.795495996150934	0.443050832670341
5&123387751&123387850	1.90195133296704	0.655404283097481
5&49604101&49604200	0.00238629570583949	0.00238061485483414
5&18013501&18013600	89.9434809760368	0.989004159624553
5&131910751&131910850	0.974102653763278	0.493440729592417
5&144691001&144691100	0.792690651509539	0.442179274400774
5&76803301&76803400	0.989207500357842	0.49728723633904
5&70183951&70184050	0.019518658	0.0191449738039027
5&31940851&31940950	125.555616731966	0.992098335689692
5&88456901&88457000	1.69652918107248	0.629152909963217
5&74705601&74705700	0.702810686492124	0.412735656445726
5&130978751&130978850	2.47343	0.712100143086229
5&164401751&164401850	0.877400646107668	0.467348643949145
5&169649301&169649400	1.63025127288812	0.619808187032276
5&140460301&140460400	0.00932791302270012	0.00924170718192585
5&63489801&63489900	1.9349720324929	0.659281250748198
5&106975901&106976000	2.2586411038754	0.693123615604452
5&8384751&8384850	0.872613818301244	0.465987065658227
5&64252701&64252800	1.25022967777059	0.555600919373375
5&34185951&34186050	0.89060018506706	0.471067437791174
5&61944851&61944950	0.009759329	0.00966500503606637
5&145943351&145943450	0.019518658	0.0191449738039027
5&33462201&33462300	0.494259179628614	0.330772055053701
5&8247951&8248050	0.00398548180273776	0.00396966079188864
5&181655801&181655900	0.100790273028226	0.091561740231367
5&176206101&176206200	1.33001839340667	0.570818838671088
5&43839101&43839200	0.610756366306938	0.379173647289223
5&138359951&138360050	0.539802361127424	0.350566004283944
5&182961051&182961150	0.885570515934484	0.469656535489259
5&76580301&76580400	3.41793607557839	0.773649961680561
5&111299601&111299700	0.820339279936358	0.450651858682651
5&91912551&91912650	0.900679718238492	0.473872430791876
5&170622501&170622600	65.6567719699742	0.984997773362766
5&67143701&67143800	0.50980373216776	0.337662254573838
5&13401201&13401300	143.711883095637	0.993089717453686
5&16521801&16521900	2.35805074756843	0.702208193034574
5&339501&339600	5.95251980867277	0.856167256258289
5&154062301&154062400	1.31918129409513	0.568813355581083
5&194175951&194176050	1.24321046313894	0.554210353227092
5&209120001&209120100	0.872616766510085	0.46598790639707
5&730251&730350	1.27917299560737	0.561244362789797
5&191187251&191187350	1.92255417818603	0.65783354592226
5&168567151&168567250	65.6567719699742	0.984997773362766
5&142868501&142868600	0.723315816882072	0.419723308865544
5&133952801&133952900	1.07786292524559	0.518736299757692
5&109159401&109159500	310.377018207001	0.996788459194072
5&8619551&8619650	0.332532420963196	0.249549216012944
5&204633351&204633450	0.98188481989966	0.49542981006806
5&36664401&36664500	0.930029622244759	0.481873237346
5&202393401&202393500	2.41006090494281	0.706750105679778
5&18866501&18866600	0.576685477088364	0.365758095364282
5&151024001&151024100	1.08200151555892	0.519692952897998
5&2367001&2367100	33.574497951667	0.971076948061605
5&48519501&48519600	0.626287416455512	0.385102540989036
5&92231551&92231650	224.382633274849	0.995563100912125
5&177945501&177945600	0.0100161531837854	0.0099168247480126
5&33062951&33063050	0.775960897163832	0.436924539500292
5&23701901&23702000	0.00685789203699019	0.00681118168832732
5&96796501&96796600	0.182194584146726	0.154115563199123
5&43186051&43186150	1.0560624409869	0.513633448058123
5&66093401&66093500	192.653955478382	0.99483614988638
5&37912451&37912550	0.0100161531837854	0.0099168247480126
5&2117751&2117850	0.981719286412259	0.49538766319905
5&183919251&183919350	0.51379910091631	0.339410362052207
5&60449901&60450000	0.480937740011238	0.32475216683153
5&160295601&160295700	0.436307935465331	0.303770469195366
5&15064101&15064200	0.872616766510085	0.46598790639707
5&35862601&35862700	0.386291072046523	0.278650768107637
5&138302301&138302400	0.253116169908334	0.201989389321223
5&8065701&8065800	1.324984704048	0.569889643463497
5&137880951&137881050	65.6567719699742	0.984997773362766
5&90451801&90451900	0.751060561440931	0.428917524601714
5&179578951&179579050	0.506204556646679	0.336079554674606
5&133171151&133171250	65.6567719699742	0.984997773362766
5&195526351&195526450	4.60103112813467	0.821461445736861
5&109939601&109939700	0.106310670115949	0.0960947706531716
5&107098001&107098100	1.82786649698263	0.646376517043145
5&158966501&158966600	2.58543816054353	0.721094060133391
5&16248701&16248800	0.00500807145203005	0.00498311565278716
5&184306401&184306500	5.25539808778371	0.840138071795475
5&133072001&133072100	0.00125885567826803	0.00125727295307192
5&179565701&179565800	0.048612299677801	0.046358696815532
5&111481901&111482000	0.378964962404004	0.274818412893783
5&178507551&178507650	2.27674074232756	0.69481869984939
5&23491501&23491600	67.1489186820583	0.985326252868877
5&200148901&200149000	0.0100161531837854	0.0099168247480126
5&149949151&149949250	1.06311139029347	0.515295196999637
5&185116251&185116350	14.62802	0.936012367529604
5&165334751&165334850	0.00156331859612027	0.00156087844581964
5&97010551&97010650	0.146665159927946	0.12790583079821
5&58446251&58446350	65.6567719699742	0.984997773362766
5&103089301&103089400	0.959292354905677	0.489611646012807
5&103779951&103780050	5.69392558534149	0.850610828093186
5&211914251&211914350	0.872616766510085	0.46598790639707
5&7137101&7137200	0.766800279554346	0.434005070311491
5&58395451&58395550	13.36	0.930362116991643
5&59130601&59130700	125.34480264906	0.992085151276245
5&202654851&202654950	0.794489242964448	0.442738370307516
5&112195001&112195100	1.09174779192895	0.521930892501228
5&211642201&211642300	128.398131893785	0.992271913161615
5&134807351&134807450	2.3413767915816	0.700722168622395
5&22676951&22677050	0.711162740436568	0.415602048613523
5&170188551&170188650	1.20646691658119	0.546786769162418
5&35477151&35477250	65.6567719699742	0.984997773362766
5&6872751&6872850	2.89851522227607	0.74349208788874
5&37042851&37042950	0.436307935465331	0.303770469195366
5&2092001&2092100	1.44956576752746	0.5917643799336
5&200875801&200875900	0.49334896696721	0.330364153242182
5&78884851&78884950	0.0100161531837854	0.0099168247480126
5&166340851&166340950	0.855722167748987	0.461126230327349
5&187254201&187254300	0.0100161531837854	0.0099168247480126
5&155288301&155288400	0.00090622599635999	0.00090540549436375
5&25421901&25422000	2.00854519306774	0.667613435788104
5&7421601&7421700	165.001016618096	0.993975940507036
5&177331901&177332000	47.9700109631045	0.979579338857951
5&39372101&39372200	0.609751427933246	0.378786076752299
5&144803001&144803100	1.69014898843477	0.628273376567951
5&97394651&97394750	1.26925879551706	0.559327476453761
5&167266001&167266100	6.14587571397623	0.860059139001795
5&198168401&198168500	0.832951886366435	0.454431942574141
5&59728501&59728600	1.17022036055873	0.539217298771196
5&64609901&64610000	0.1276944495758	0.113234972136144
5&30233201&30233300	0.714555765595463	0.416758544652701
5&207056151&207056250	0.0118607878000493	0.0117217585097221
5&134310051&134310150	1.08162698979978	0.51960653618534
5&21563951&21564050	0.639589063590459	0.390091076961597
5&211907801&211907900	2.82290358922879	0.73841872371107
5&30964001&30964100	1.21397034548561	0.548322766816166
5&10326251&10326350	1.14596838842114	0.53400991114518
5&483451&483550	1.165244	0.538158286086926
5&217552151&217552250	0.00661936636913644	0.00657583848501983
5&19469651&19469750	1.15043918894773	0.53497871265575
5&155801901&155802000	0.752135230294711	0.429267796965763
5&198727401&198727500	1.84808069320795	0.648886352698932
5&171633801&171633900	59.7884183376128	0.983549497957882
5&107069751&107069850	0.378964962404004	0.274818412893783
5&3050201&3050300	33.574497951667	0.971076948061605
5&49034251&49034350	0.872616766510085	0.46598790639707
5&15721201&15721300	212.638049439995	0.995319185872454
5&58366051&58366150	1.31184462785032	0.567444979669826
5&102915701&102915800	1.98759912904475	0.66528307286
5&76588301&76588400	0.0205533982831678	0.0201394638612187
5&165792151&165792250	0.398389686026108	0.284891750852538
5&74825201&74825300	2.97420011530367	0.748377039155817
5&211793251&211793350	0.984039485068561	0.495977772858969
5&154629751&154629850	1.19618006840537	0.544663930619271
5&28519601&28519700	0.322663787217621	0.243949966980182
5&71124651&71124750	0.26197856664434	0.207593515110921
5&205725001&205725100	65.6567719699742	0.984997773362766
5&39831851&39831950	0.00465310482602104	0.00463155372104965
5&31018451&31018550	0.387914381317051	0.279494460565314
5&57279301&57279400	1.38470801565465	0.580661450611394
5&145055101&145055200	0.266309934345779	0.210303913064825
5&181462151&181462250	161.428760400065	0.993843454831909
5&9186701&9186800	0.436307935465331	0.303770469195366
5&100961101&100961200	0.640834836443261	0.390554138789715
5&168375251&168375350	0.181356529027114	0.153515492208323
5&203978351&203978450	1.44344395733557	0.590741585458567
5&212031451&212031550	0.683239644766101	0.405907528907473
5&171293801&171293900	3.61801004785224	0.783456512732127
5&43491601&43491700	0.00346012919649283	0.0034481979859663
5&89479001&89479100	0.828094497903789	0.452982326052256
5&130051451&130051550	2.11144763670065	0.678606193398649
5&404051&404150	1.5693138868656	0.610791034481219
5&1145801&1145900	0.00465310482602104	0.00463155372104965
5&104799851&104799950	0.00661936636913644	0.00657583848501983
5&80185551&80185650	0.352467346831725	0.260610614856921
5&93862001&93862100	5.31502249170993	0.841647436519386
5&128795051&128795150	0.0100161531837854	0.0099168247480126
5&101452501&101452600	0.625554162936437	0.384825173592753
5&55588501&55588600	1.72560117741981	0.633108464919784
5&89217401&89217500	0.00231429889233265	0.00230895527968642
5&148323451&148323550	0.735560311484709	0.423817199907887
5&38577051&38577150	0.436307935465331	0.303770469195366
5&63641851&63641950	0.991767884609985	0.497933465175932
5&147726051&147726150	0.872613818301244	0.465987065658227
5&130963401&130963500	1.36662119441483	0.577456670142236
5&100053151&100053250	0.0072871055657602	0.00723438781802659
5&77332851&77332950	0.223112094092533	0.182413447769942
5&209744551&209744650	0.153515959309989	0.133085249554604
5&144751951&144752050	0.527015729074843	0.345127898187493
5&104786151&104786250	1.77854069498244	0.640098846921398
5&64845301&64845400	59.7884183376128	0.983549497957882
5&123264101&123264200	0.273381592871494	0.214689449260072
5&114044601&114044700	0.219599203469196	0.18005850023888
5&100959001&100959100	5.57446224628426	0.847896305045302
5&154135701&154135800	2.4835948254954	0.712940209727809
5&155140151&155140250	1.070796155722	0.517093946095653
5&23028151&23028250	0.581068598875159	0.367516374234841
5&27978751&27978850	0.872616766510085	0.46598790639707
5&141755501&141755600	0.00357762401571917	0.00356487025029878
5&150452001&150452100	0.443925823136117	0.307443648436135
5&71044201&71044300	0.638264962933556	0.389598128126142
5&64783051&64783150	0.00632576630649667	0.00628600252353077
5&92969351&92969450	0.00339498613734637	0.00338349920445154
5&106569651&106569750	0.00685789203699019	0.00681118168832732
5&25570351&25570450	0.864652561509402	0.463707062300915
5&91295801&91295900	0.00500807145203005	0.00498311565278716
5&169655001&169655100	0.749846838008166	0.428521412114965
5&176935751&176935850	0.395391735428299	0.283355365657901
5&31806751&31806850	0.763846702632025	0.433057306789874
5&67202151&67202250	125.34480264906	0.992085151276245
5&24984201&24984300	0.727405370799565	0.421097087629681
5&129264801&129264900	1.41582402606762	0.58606256531534
5&203846451&203846550	131.313235054845	0.992442177083906
5&215349101&215349200	3.30205807099847	0.767553114463676
5&22821351&22821450	1.14817655908966	0.534488915369333
5&106015051&106015150	1.47813045894631	0.59646999358331
5&82118751&82118850	1.34341680457961	0.573272668333796
5&145866701&145866800	0.987202593996522	0.496780044963171
5&137311601&137311700	0.465156913688507	0.317479246995793
5&91429401&91429500	1.95209490019771	0.661257502279812
5&184217451&184217550	0.00253492357043598	0.002528513980748
5&110338751&110338850	0.875832700902268	0.466903418668944
5&34827801&34827900	0.583912962217494	0.36865217732672
5&70301&70400	0.584736300509654	0.368980189525287
5&143423701&143423800	0.432252273815223	0.301798978935319
5&3075001&3075100	33.574497951667	0.971076948061605
5&67169401&67169500	4.76634440764876	0.82657990412894
5&20350451&20350550	0.00513835498154593	0.00511208726249459
5&149728351&149728450	0.624595964751114	0.384462339131072
5&64755151&64755250	0.00935626126471603	0.00926953309131179
5&189357651&189357750	0.850254041295477	0.459533676089237
5&110347201&110347300	0.0100161531837854	0.0099168247480126
5&14329801&14329900	0.884248185202904	0.469284350197044
5&139047351&139047450	0.00465310482602104	0.00463155372104965
5&43028751&43028850	0.223112094092533	0.182413447769942
5&42145951&42146050	0.746405036888254	0.427395146671244
5&135680051&135680150	0.439992958318663	0.305552159666391
5&22393601&22393700	0.872616766510085	0.46598790639707
5&181821151&181821250	256.658037703906	0.996118886843541
5&6119151&6119250	0.377847139012748	0.274230085699842
5&169268301&169268400	1.36828607301234	0.577753713372958
5&61024301&61024400	1.12679860820427	0.529809735561029
5&38999601&38999700	0.654785134296685	0.395691936509317
5&157431951&157432050	1.01221533642433	0.503035295528071
5&81507151&81507250	0.009759329	0.00966500503606637
5&4160851&4160950	0.542158415349026	0.351558186210282
5&181615951&181616050	0.00685115199932607	0.00680453310871383
5&107152701&107152800	0.869566	0.465116502974487
5&57918151&57918250	1.21791052890289	0.54912518473202
5&156785951&156786050	179.063783152155	0.994446412362918
5&207878901&207879000	0.00400162741303243	0.00398567821383243
5&72102901&72103000	0.0100161531837854	0.0099168247480126
5&14246201&14246300	0.242754508913229	0.195335850461339
5&207865751&207865850	0.252456330992426	0.201568968709978
5&135948201&135948300	0.94592319583371	0.486105103150507
5&140857201&140857300	1.80178239375935	0.643084344370432
5&32258501&32258600	4.51860397760185	0.818794752430386
5&65909051&65909150	1.29634261763115	0.564524913520277
5&194205901&194206000	0.779957850109072	0.438188943665873
5&129551351&129551450	65.6567719699742	0.984997773362766
5&35522701&35522800	1.28368661070278	0.562111545729008
5&64043351&64043450	0.754810354992586	0.430137850990613
5&182800001&182800100	13.2272325034102	0.929712261343849
5&4759001&4759100	0.204814418685321	0.169996653018821
5&182176301&182176400	1.37556446182682	0.579047415437847
5&30842651&30842750	2.68205437770726	0.728412484602501
5&31334201&31334300	1.14421642368527	0.533629166835082
5&164131251&164131350	0.458773171594889	0.314492465674638
5&51012151&51012250	62.7263017750314	0.984307892155264
5&212048801&212048900	1.25229790208573	0.556008999043176
5&58081351&58081450	0.261701444824809	0.20741946987399
5&47557251&47557350	0.956234157703638	0.488813751634994
5&190224401&190224500	0.802844468435268	0.445320981644122
5&207145801&207145900	2.10349858339815	0.677783000981731
5&206674701&206674800	6.66361166674706	0.869513221248009
5&112229051&112229150	1.58325656846557	0.612891722716497
5&165840601&165840700	0.00333871430135337	0.00332760438101722
5&757751&757850	1.30892736775805	0.56689845944743
5&191098301&191098400	3.08853038893205	0.755413338076911
5&130230451&130230550	1.03751736296613	0.50920663638211
5&92877701&92877800	0.00767435911550076	0.00761591187279691
5&135066851&135066950	1.19557765093564	0.544538996571652
5&86312201&86312300	179.063783152155	0.994446412362918
5&61330201&61330300	0.00871788987547568	0.0086425451188854
5&212250451&212250550	1.00300361674872	0.500749778164055
5&185913601&185913700	0.0043498718571575	0.00433103242111645
5&159745151&159745250	0.436307935465331	0.303770469195366
5&131506601&131506700	1.49505573620422	0.599207350164721
5&122866701&122866800	0.301449737813374	0.231626108219787
5&205227701&205227800	1.68421205540343	0.627451192618349
5&41072151&41072250	0.860633015880838	0.462548502867132
5&74023251&74023350	0.706330619991035	0.413947104808297
5&42393501&42393600	0.00281936045806202	0.00281143401217764
5&31090001&31090100	0.0102670770273085	0.0101627354397405
5&183587401&183587500	0.00136759022722336	0.00136572247850866
5&130690451&130690550	0.81552434424554	0.449194937446262
5&87933051&87933150	0.618609761066325	0.382185858473256
5&15426001&15426100	203.280375239801	0.995104767167056
5&133201101&133201200	1.24638	0.554839341518354
5&89635201&89635300	196.969852582268	0.994948725844081
5&89155351&89155450	0.00513835498154593	0.00511208726249459
5&163880701&163880800	3.15082420627081	0.759083991442167
5&194664301&194664400	1.24387273965916	0.554341927540909
5&75990251&75990350	1.11797417732599	0.527850711918249
5&38719801&38719900	1.25604095008531	0.5567456344433
5&191607401&191607500	0.491376935535139	0.329478701076212
5&59378401&59378500	1.3281832935007	0.57048055331744
5&136593901&136594000	0.569826291588611	0.362986844239923
5&93944651&93944750	65.6567719699742	0.984997773362766
5&48282051&48282150	2.03622073588893	0.670643182104734
5&76155151&76155250	0.0105621701124148	0.0104517766692571
5&113965551&113965650	0.0100161531837854	0.0099168247480126
5&31663001&31663100	2.39594556721577	0.705531204724265
5&24767701&24767800	5.26488722240476	0.840380207256763
5&128297751&128297850	0.128947235741253	0.114219010117499
5&160129651&160129750	0.62061041931651	0.3829485556302
5&21072751&21072850	504.963822218399	0.998023574105327
5&103203401&103203500	2.17417254351553	0.684957264833354
5&77755551&77755650	2.02465940364858	0.669384262309428
5&104440901&104441000	0.675034361843743	0.402997321858353
5&210517551&210517650	0.00132198851037142	0.00132024316407761
5&108934351&108934450	2.11063503868397	0.67852223498933
5&42173251&42173350	2.7552474960471	0.733705967169239
5&145146851&145146950	1.08565141297792	0.52053349194524
5&128648201&128648300	0.188644608185733	0.158705644131653
5&71879051&71879150	0.537392761852637	0.34954812796507
5&201305651&201305750	0.00724265221005136	0.00719057338781258
5&139163001&139163100	0.0126409301566495	0.0124831317599359
5&26250051&26250150	0.0936824368728493	0.0856578049664162
5&1838601&1838700	0.898215335244782	0.473189378764003
5&49318401&49318500	0.00500807145203005	0.00498311565278716
5&14588901&14589000	0.590974082947566	0.371454248866632
5&191622001&191622100	0.0100161531837854	0.0099168247480126
5&8140201&8140300	0.425925086646741	0.298700885926878
5&23313351&23313450	6.02820167324605	0.857716092040065
5&127858451&127858550	2.4465254243036	0.709852713417294
5&48634401&48634500	0.781044545060013	0.438531729723636
5&113873101&113873200	1.13510181657923	0.531638260885301
5&22649551&22649650	0.893780198541685	0.471955615139468
5&1023801&1023900	0.804277432068884	0.445761509717857
5&52724751&52724850	0.00162655483333333	0.00162391344906384
5&12063251&12063350	0.076726366631549	0.0712589279963314
5&169044351&169044450	0.356940088915757	0.263047788057441
5&156890701&156890800	0.204297130241034	0.169640137064966
5&74435001&74435100	65.6567719699742	0.984997773362766
5&101600001&101600100	1.00483038836832	0.501204687537746
5&88833401&88833500	0.490021949696933	0.32886894706256
5&180937051&180937150	0.0908403523627019	0.0832755702206528
5&34619301&34619400	0.764411828954408	0.433238893783318
5&156459351&156459450	125.34480264906	0.992085151276245
5&36196601&36196700	2.1311066314923	0.680624099498203
5&75082401&75082500	42.0252082677113	0.976757811518824
5&39503951&39504050	0.553308255453373	0.356212782305645
5&155004951&155005050	2.1099933524251	0.678455904344547
5&183319251&183319350	0.803892914988164	0.445643368466492
5&106952351&106952450	555.098191099337	0.998201756423586
5&202993401&202993500	0.400410119297133	0.285923468975002
5&146547501&146547600	3.76955252354037	0.790336725496899
5&45811901&45812000	65.6567719699742	0.984997773362766
5&177345501&177345600	2.66149574973525	0.726887570449234
5&179069401&179069500	0.00250403572601503	0.0024977811926728
5&165934751&165934850	0.00346012919649283	0.0034481979859663
5&149349151&149349250	0.825018802116346	0.452060439684035
5&99973551&99973650	0.460548709476478	0.315325813160698
5&158971701&158971800	1.700484	0.629696010048569
5&96701451&96701550	1.05213576463457	0.512702805909104
5&138795601&138795700	3.59929556332201	0.782575399594951
5&71625051&71625150	0.260061293165612	0.206387811907362
5&60867701&60867800	5.63757967935098	0.849342674844126
5&131467601&131467700	1.10221092954971	0.524310341106353
5&184906401&184906500	0.00528631422148796	0.00525851605329152
5&156778751&156778850	4.80765303137755	0.827813405071342
5&34065201&34065300	0.872616766510085	0.46598790639707
5&111034651&111034750	1.16647901462329	0.538421561782873
5&22600551&22600650	2.16306220390082	0.683850668897134
5&151145751&151145850	1.29192956556917	0.563686417321615
5&103287901&103288000	65.6567719699742	0.984997773362766
5&109339601&109339700	0.0023937994858864	0.00238808289428182
5&11162151&11162250	0.702701491366657	0.412697994880265
5&128501151&128501250	0.557296889850228	0.357861685515744
5&195259701&195259800	0.019518658	0.0191449738039027
5&25786651&25786750	1.6653547831083	0.624815425572046
5&136096151&136096250	33.574497951667	0.971076948061605
5&130531301&130531400	1.78221808407849	0.640574545280043
5&20381601&20381700	0.125957259650212	0.111866821383026
5&129048851&129048950	1.64543197917297	0.621989902642432
5&62285601&62285700	0.290871956976887	0.225329828729168
5&184683601&184683700	0.897733257857301	0.473055554114553
5&212551301&212551400	1.49528533153727	0.599244227759745
5&58546901&58547000	1.5118001503444	0.601879154333641
5&208241651&208241750	1.2082314196021	0.547148912417799
5&11209401&11209500	0.00685789203699019	0.00681118168832732
5&173971401&173971500	0.430641828238011	0.301013027676112
5&184765651&184765750	125.34480264906	0.992085151276245
5&188521451&188521550	1.29118836956879	0.563545270532164
5&38243551&38243650	0.634629397758529	0.388240538576364
5&85534351&85534450	0.00145829003737125	0.0014561665242362
5&141691701&141691800	0.543558260146879	0.352146254651351
5&66014751&66014850	0.00201885546193803	0.00201478789638876
5&134910051&134910150	1.17716734693878	0.540687581317046
5&151865801&151865900	1.27677083150562	0.560781442663378
5&70350951&70351050	0.00415972081921446	0.00414248922056032
5&186813851&186813950	0.624170561522432	0.38430111732684
5&22850301&22850400	0.334520918260195	0.25066742205608
5&48443401&48443500	0.920186279273888	0.479217193251612
5&211307801&211307900	3.64448	0.784690643516605
5&72369801&72369900	2.14716353922154	0.682253563395262
5&177159751&177159850	0.796738709706457	0.443436046322297
5&25726451&25726550	0.92144367246582	0.479557993643038
5&102198301&102198400	1.58657306676519	0.613388072098572
5&177931901&177932000	0.575495211858848	0.365278934221482
5&160103551&160103650	32.1098420137641	0.969797500103314
5&67770201&67770300	0.019518658	0.0191449738039027
5&44312451&44312550	0.954399225776309	0.488333812861193
5&9968201&9968300	0.0100161531837854	0.0099168247480126
5&62225401&62225500	1.7279022820286	0.633417953939189
5&61903901&61904000	0.685511001383651	0.406708114524859
5&175670301&175670400	0.640381797298903	0.390385822589212
5&5936351&5936450	0.863125586769698	0.463267528984019
5&20321401&20321500	0.771793331383343	0.435600088177755
5&207444151&207444250	1.74522942775712	0.635731720675525
5&189078301&189078400	0.764377750396057	0.433227946920366
5&76460151&76460250	0.396276055313733	0.28380924660682
5&40855751&40855850	0.0471283030712768	0.0450071905544404
5&195235351&195235450	131.313235054845	0.992442177083906
5&36010751&36010850	0.551763244312882	0.355571796364594
5&172764201&172764300	1.27222072484382	0.559901910467464
5&4778401&4778500	1.13159237358612	0.530867152467039
5&2141201&2141300	0.579720667574245	0.366976693711579
5&45999901&46000000	1.23354080092429	0.552280397301818
5&92512751&92512850	3.31518019224474	0.768259967035165
5&62499801&62499900	0.0100161531837854	0.0099168247480126
5&185977251&185977350	3.25247675651377	0.764842923957611
5&102315701&102315800	1.46566856417758	0.594430486510441
5&89460351&89460450	0.587564039630247	0.370104150108549
5&25272951&25273050	65.6567719699742	0.984997773362766
5&163795951&163796050	0.491332043527136	0.329458517075172
5&37543351&37543450	145.614615331095	0.993179397580918
5&142883101&142883200	0.406737867545089	0.289135507708264
5&54372451&54372550	65.6567719699742	0.984997773362766
5&36394151&36394250	0.287094552158674	0.223056302800108
5&129966201&129966300	131.313235054845	0.992442177083906
5&37774201&37774300	1.88453151269996	0.653323253499843
5&195695351&195695450	0.808951831976612	0.447193682925589
5&105476951&105477050	0.182194584146726	0.154115563199123
5&73822951&73823050	1.38032727790163	0.579889702864075
5&190646001&190646100	0.18172973469221	0.153782823057713
5&211150551&211150650	1.82569758342032	0.646105087158844
5&58665101&58665200	0.714899232023776	0.416875358431477
5&93769801&93769900	0.155678068823079	0.134707123915243
5&37889351&37889450	0.00528631422148796	0.00525851605329152
5&146889701&146889800	0.872616766510085	0.46598790639707
5&156584701&156584800	33.574497951667	0.971076948061605
5&53559101&53559200	131.313235054845	0.992442177083906
5&102706051&102706150	1.81554997995754	0.644829604475684
5&102621151&102621250	0.247434329252511	0.198354593464474
5&215043051&215043150	1.52999720384579	0.604742646165804
5&75022601&75022700	0.754345192661874	0.429986752787975
5&173000651&173000750	0.864632550366497	0.463701306832036
5&100361101&100361200	2.14770146429528	0.682307864534452
5&212264851&212264950	0.00358715775390259	0.00357433604663784
5&217147651&217147750	113.597902175933	0.991273836771769
5&203378351&203378450	5.41894484143455	0.844211155462038
5&81133801&81133900	0.801177819470502	0.444807731257776
5&170163151&170163250	89.9434809760368	0.989004159624553
5&31051351&31051450	1.67556861805396	0.626247671895876
5&187518801&187518900	0.873134524262669	0.466135514002319
5&193029601&193029700	2.47064263200396	0.711868922839054
5&79208501&79208600	2.1947601338015	0.686987455045621
5&20549051&20549150	1.44058808333913	0.590262688396055
5&39152901&39153000	0.162172285984144	0.13954237933562
5&161982751&161982850	1.15009664475715	0.534904627455503
5&60472551&60472650	1.2026746310157	0.546006484153822
5&111544501&111544600	0.289855	0.224719057568486
5&170952051&170952150	0.75530228173712	0.430297555922756
5&123072651&123072750	125.34480264906	0.992085151276245
5&29586451&29586550	253.891971605119	0.996076769332111
5&26291301&26291400	0.578659987866154	0.366551374148855
5&141231701&141231800	1.63484811916009	0.62047148269071
5&25765351&25765450	1.23854899134683	0.553282057321271
5&20599901&20600000	395.026208514897	0.997474914592774
5&60979351&60979450	1.25355577059266	0.556256821752846
5&151359501&151359600	4.00070262945562	0.800028101229274
5&132623451&132623550	1.45264808587688	0.592277422204059
5&65235301&65235400	1.08695493788933	0.520832969680043
5&202714401&202714500	1.97413840735862	0.663768169791359
5&102815951&102816050	0.347218955209252	0.257730158759028
5&40381501&40381600	2.85828939846607	0.740817783031628
5&148923451&148923550	0.00238629570583949	0.00238061485483414
5&20855151&20855250	1.70789823642868	0.630709903885142
5&176562601&176562700	0.0269566426728686	0.0262490562432201
5&105586651&105586750	0.727056579636656	0.420980174135127
5&130363401&130363500	0.333086643896699	0.249861211513653
5&82584651&82584750	1.04106592310482	0.510059920809014
5&13371351&13371450	56.8435849853731	0.982711998223262
5&45786551&45786650	0.999456327400369	0.499864044892559
5&178258501&178258600	0.778097366950462	0.437601101836703
5&23035951&23036050	0.278208658012705	0.217655119349019
5&7485901&7486000	0.434783	0.303030493112896
5&159648501&159648600	0.557026835104637	0.357750311392163
5&147537751&147537850	0.988294087204037	0.49705629240883
5&74679201&74679300	2.41548429456307	0.707215752216502
5&132511051&132511150	62.7263017750314	0.984307892155264
5&35586851&35586950	1.01913721100443	0.504738957535955
5&15750251&15750350	0.33114258106417	0.248765673771356
5&202660451&202660550	1.143540247972	0.533482051038651
5&146222801&146222900	0.0105621701124148	0.0104517766692571
5&187956801&187956900	0.256057653794146	0.203858201110975
5&113719901&113720000	1.38496317553914	0.580706314354752
5&60587401&60587500	131.313235054845	0.992442177083906
5&100359001&100359100	0.387321120589195	0.279186350471403
5&193781451&193781550	0.939594083461776	0.48442820664043
5&160273501&160273600	0.514901734882434	0.339891177774903
5&135337751&135337850	0.626228976928833	0.385080444275122
5&168539551&168539650	1.84597180652265	0.648626174824321
5&52445551&52445650	0.581107083199222	0.36753176895736
5&34863251&34863350	1.05402671913646	0.513151415858692
5&34441601&34441700	0.181353026561666	0.153512982558224
5&194188751&194188850	62.7263017750314	0.984307892155264
5&146843251&146843350	1.25468371677668	0.556478812278997
5&110938751&110938850	0.00685789203699019	0.00681118168832732
5&207553901&207554000	0.428839746189952	0.300131450943654
5&145871501&145871600	0.606617564865301	0.377574338866487
5&42116401&42116500	74.654363361161	0.986781991737526
5&65122351&65122450	1.27504602050469	0.560448452036956
5&164804351&164804450	0.873411097318086	0.466214328808254
5&77515951&77516050	1.98380364629952	0.664857303448842
5&83065301&83065400	65.6567719699742	0.984997773362766
5&137911601&137911700	1.09008039456054	0.521549504697277
5&174792801&174792900	161.903671246171	0.993861402923886
5&129031401&129031500	131.313235054845	0.992442177083906
5&202701751&202701850	1.75188389166562	0.63661257546926
5&176835901&176836000	0.836102746400844	0.4553681693684
5&139846501&139846600	0.746472444928349	0.427417247318193
5&195023251&195023350	0.497810860954362	0.332358960621484
5&83619201&83619300	0.0997276450800175	0.0906839484541294
5&24241451&24241550	1.18390632206103	0.542104901708301
5&93221201&93221300	0.696053950112396	0.410396113912691
5&6814051&6814150	0.138863296622838	0.121931488208128
5&79167001&79167100	0.581742545534163	0.367785861976486
5&20745301&20745400	1.52828824855435	0.60447547839065
5&45376651&45376750	1.55517606783182	0.608637536728127
5&45059451&45059550	2.42223780815376	0.70779353859705
5&83026401&83026500	0.46302728134984	0.316485746542358
5&187076001&187076100	0.295188740166046	0.227911756033489
5&64542851&64542950	0.709289909236519	0.414961736685929
5&97260901&97261000	1.22014399568783	0.549578765187171
5&177062701&177062800	1.50136311783396	0.600217980000464
5&138564151&138564250	0.00528631422148796	0.00525851605329152
5&110947201&110947300	0.563213066234591	0.360291938699846
5&212366251&212366350	1.11153881994545	0.526411737944824
5&190486401&190486500	0.0180579047748502	0.0177376008674514
5&60218101&60218200	2.77112539931227	0.734827168520472
5&189957651&189957750	0.435377570489718	0.303319195897131
5&27905251&27905350	1.23952699781943	0.5534771400507
5&12865201&12865300	0.509059847836644	0.337335758132072
5&50711601&50711700	1.2786564111428	0.561144894372875
5&135348201&135348300	1.68941020895993	0.628171263473143
5&22709151&22709250	17.4848367780568	0.945901605082762
5&29603001&29603100	0.00661936636913644	0.00657583848501983
5&108720001&108720100	0.460548709476478	0.315325813160698
5&142680601&142680700	0.839602931350818	0.456404432196843
5&55316651&55316750	2.74229217651726	0.732784092520899
5&92970001&92970100	0.346790570072217	0.257494058674335
5&138980601&138980700	0.139480885074215	0.122407393490529
5&75142251&75142350	0.632853906825687	0.3875753392145
5&25569001&25569100	0.498660382227485	0.332737415455206
5&39726851&39726950	0.158279083880792	0.136650213306521
5&207269901&207270000	0.568699161591249	0.362529142308188
5&147548201&147548300	0.00500807145203005	0.00498311565278716
5&183534951&183535050	1.37409903624714	0.578787580158935
5&173082351&173082450	2.85182135796116	0.740382560075601
5&91038301&91038400	0.00346012919649283	0.0034481979859663
5&25174701&25174800	62.7263017750314	0.984307892155264
5&71860301&71860400	0.711106836391616	0.415582955586338
5&141050701&141050800	0.872616766510085	0.46598790639707
5&21359801&21359900	0.680585051607305	0.404969121292847
5&53043051&53043150	0.240337365908711	0.193767738128757
5&108144551&108144650	7.57488	0.88338029220234
5&199681951&199682050	0.0105621701124148	0.0104517766692571
5&82456701&82456800	1.49488561520471	0.599180020957414
5&36786251&36786350	2.27243509994194	0.694417163531298
5&185313601&185313700	1.25604095008531	0.5567456344433
5&38102601&38102700	1.130889210484	0.530712345306369
5&5933151&5933250	1.05054450322289	0.512324654047608
5&169211251&169211350	1.08217236449979	0.519732363636364
5&113859851&113859950	1.74522942775712	0.635731720675525
5&168888201&168888300	65.6567719699742	0.984997773362766
5&6994751&6994850	1.62959419779053	0.619713185844328
5&123048151&123048250	125.34480264906	0.992085151276245
5&48469701&48469800	0.860975497723008	0.462647411949514
5&15106501&15106600	0.955161858115864	0.488533393872734
5&186595851&186595950	33.574497951667	0.971076948061605
5&122871501&122871600	0.00528631422148796	0.00525851605329152
5&83086601&83086700	101.796174596996	0.99027201154206
5&81955751&81955850	0.0516457070500097	0.0491094165114618
5&113365551&113365650	107.703602194907	0.990800672840565
5&195496001&195496100	1.58870338709296	0.613706226450698
5&190445351&190445450	131.313235054845	0.992442177083906
5&128380051&128380150	125.34480264906	0.992085151276245
5&176359301&176359400	5.03421663481314	0.834278405877789
5&170896251&170896350	3.81055458487025	0.792123759878931
5&25376551&25376650	2.11394362858043	0.678863807674041
5&45174101&45174200	65.6567719699742	0.984997773362766
5&157445551&157445650	0.248385080103299	0.198965114260053
5&139352101&139352200	0.0100161531837854	0.0099168247480126
5&152239601&152239700	1.00596123829936	0.501485880730282
5&20771501&20771600	1.47173049032958	0.59542514691128
5&39254751&39254850	1.35537800396822	0.57543969659424
5&49351301&49351400	0.468616010213249	0.319086818442898
5&25196201&25196300	0.0025206245689978	0.00251428699542363
5&196475951&196476050	0.0111729917856836	0.0110495354172313
5&108334351&108334450	3.56979306395281	0.78117171040235
5&89316751&89316850	0.956139304537603	0.488788964221348
5&150600501&150600600	0.52830483194006	0.345680273266832
5&60527601&60527700	0.393860419075312	0.282568048913104
5&15304751&15304850	0.00507484296025126	0.00504921896692221
5&65847751&65847850	4.30060317783185	0.811342225318395
5&210877651&210877750	3.8621414717558	0.794329308225809
5&49866151&49866250	1.00134403955193	0.500335784234336
5&55114101&55114200	9.40867307347938	0.903926274469324
5&38812001&38812100	0.548943056360011	0.354398474563692
5&9304101&9304200	0.685588753328632	0.406735481578623
5&197600301&197600400	0.71936668599645	0.418390499161931
5&214950301&214950400	0.121241098445419	0.108131158065395
5&211216851&211216950	0.904059818138006	0.474806416020108
5&179152451&179152550	1.39255377298126	0.58203656223202
5&177629351&177629450	0.599797343091882	0.374920827117184
5&62782551&62782650	0.897175846033363	0.472900731847914
5&49013151&49013250	0.623687569380939	0.384117967731151
5&102369501&102369600	5.63233879914898	0.849223625287611
5&57828901&57829000	1.14285561224599	0.533333
5&18604551&18604650	1.38711983954335	0.581085128850801
5&23383601&23383700	4.71627606081101	0.825060933138677
5&128615151&128615250	47.9700109631045	0.979579338857951
5&57174901&57175000	3.61348346583677	0.783244048146031
5&172740551&172740650	0.992406564984713	0.498094406245006
5&4350501&4350600	0.0100161531837854	0.0099168247480126
5&60210101&60210200	1.60754592547681	0.61649764622376
5&96429701&96429800	0.489516530678751	0.328641220554756
5&58163501&58163600	0.522173507769081	0.343044669417737
5&77194201&77194300	0.019518658	0.0191449738039027
5&45262301&45262400	0.516787282414398	0.34071177178634
5&64176601&64176700	0.938054949627407	0.484018757986067
5&194069351&194069450	65.6567719699742	0.984997773362766
5&59073151&59073250	0.833193115637208	0.454503733692887
5&80861351&80861450	1.57909263913302	0.612266738764314
5&154010901&154011000	1.4581417203739	0.593188630374048
5&10559701&10559800	0.783880429010612	0.439424311328632
5&164817651&164817750	0.0040997660116112	0.00408302655810378
5&1190551&1190650	1.8053026203305	0.643532219036609
5&205391751&205391850	0.11022139323912	0.0992787509863633
5&47114901&47115000	0.86566758948521	0.463998835786214
5&77374551&77374650	0.00528631422148796	0.00525851605329152
5&182359151&182359250	0.00661936636913644	0.00657583848501983
5&34689651&34689750	0.0100161531837854	0.0099168247480126
5&166101751&166101850	0.383833551346026	0.277369739281635
5&45930901&45931000	0.754849522893755	0.43015057020331
5&213583551&213583650	0.798452451634294	0.443966395057441
5&28676751&28676850	0.00685789203699019	0.00681118168832732
5&92978001&92978100	1.06162504408693	0.514945744926721
5&19753651&19753750	0.00661936636913644	0.00657583848501983
5&30963701&30963800	1.30918033990383	0.566945905991194
5&56707151&56707250	2.26281072992603	0.693515780480877
5&15758251&15758350	2.27172884959626	0.694351199023292
5&58616151&58616250	0.460548709476478	0.315325813160698
5&159718201&159718300	65.6567719699742	0.984997773362766
5&199439651&199439750	1.027183958731	0.50670485739933
5&136976401&136976500	1.3686747103564	0.57782299290495
5&127149101&127149200	4.25864136925193	0.809836813393066
5&28694251&28694350	0.872616766510085	0.46598790639707
5&76282901&76283000	0.848419127560052	0.458997158658481
5&55061001&55061100	96.2470537187488	0.989716912114457
5&82715951&82716050	1.29511738037526	0.564292437262404
5&157406951&157407050	0.00483017931293894	0.0048069608301789
5&186353751&186353850	0.23653443610558	0.191288191577209
5&173091151&173091250	0.00372433770158982	0.00371051847773076
5&143012851&143012950	3.85260463545777	0.793925103089371
5&62215351&62215450	0.0100161531837854	0.0099168247480126
5&132406301&132406400	1.04377673061187	0.510709763438485
5&44322301&44322400	3.25653523810758	0.765067139337347
5&182904601&182904700	0.939383504762059	0.484372225738463
5&20311351&20311450	0.449555264770676	0.310133235825125
5&168312601&168312700	0.79739564262175	0.443639465743134
5&5201901&5202000	1.25681645087586	0.556897948164147
5&25716301&25716400	2.2946976970526	0.696482016879852
5&187623701&187623800	0.003520719560457	0.00350836758208548
5&180938251&180938350	0.182995812576709	0.154688470264423
5&22748151&22748250	65.6567719699742	0.984997773362766
5&154376101&154376200	0.0100161531837854	0.0099168247480126
5&41239551&41239650	1.26420652077723	0.558344174516055
5&181186901&181187000	62.7263017750314	0.984307892155264
5&186076501&186076600	1.12600214729462	0.529633588906522
5&59751551&59751650	1.10809195152437	0.525637390116264
5&202162851&202162950	0.0228637638310683	0.0223526970448475
5&113228301&113228400	0.00528631422148796	0.00525851605329152
5&205787901&205788000	1.44043615112323	0.590237179718984
5&76776601&76776700	0.00500807145203005	0.00498311565278716
5&31439401&31439500	0.966765367178189	0.491550941109591
5&64374151&64374250	0.513162702565118	0.33913253458812
5&193766101&193766200	125.34480264906	0.992085151276245
5&179650851&179650950	1.700484	0.629696010048569
5&43383501&43383600	0.019518658	0.0191449738039027
5&185058851&185058950	1.01133082700208	0.502816748704382
5&27877051&27877150	0.659931437580711	0.397565479296264
5&107710751&107710850	0.442125132599788	0.306578897077224
5&173853651&173853750	0.550448413929643	0.355025300412621
5&176917151&176917250	0.928571808355089	0.481481583590648
5&100674851&100674950	2.81846344110141	0.738114554342425
5&190296751&190296850	1.1547005480167	0.535898386938059
5&19071751&19071850	0.973936307931302	0.493398041273172
5&72203051&72203150	0.973401642863276	0.493260784687974
5&128434951&128435050	2.11212704968087	0.678676357347768
5&17317601&17317700	65.6567719699742	0.984997773362766
5&191330901&191331000	2.82721800435817	0.738713603755712
5&194622701&194622800	1.33893768831968	0.57245547626435
5&205520601&205520700	0.0235971405843112	0.0230531521129895
5&113131151&113131250	2.05910981573458	0.673107518122924
5&113032001&113032100	221.861358620315	0.995512905394678
5&185240401&185240500	0.576685477088364	0.365758095364282
5&214213501&214213600	0.784135885929332	0.439504575920172
5&166687801&166687900	1.24780647198408	0.555121843244215
5&91030301&91030400	65.6567719699742	0.984997773362766
5&68713951&68714050	0.147109254020572	0.128243455019616
5&92401&92500	0.87097542732083	0.465519436868305
5&37819601&37819700	0.019518658	0.0191449738039027
5&37140001&37140100	0.716795930477244	0.417519588526742
5&162564301&162564400	0.00257171629067662	0.00256511953099124
5&3856901&3857000	1.20681086501416	0.546857405927452
5&8106151&8106250	3.81578653435779	0.792349600036133
5&110100401&110100500	0.00209128329194051	0.00208691895320204
5&195376901&195377000	65.6567719699742	0.984997773362766
5&108781751&108781850	5.33486117539839	0.842143344216677
5&34629451&34629550	1.00893901785617	0.502224810652965
5&133812701&133812800	0.575495211858848	0.365278934221482
5&71868301&71868400	1.97270858981822	0.66360644853482
5&133569251&133569350	1.05337233853622	0.512996264129638
5&141241051&141241150	1.19361169972557	0.544130804861633
5&67144001&67144100	0.900881758316635	0.473928351605851
5&172549451&172549550	0.0100161531837854	0.0099168247480126
5&179879601&179879700	179.063783152155	0.994446412362918
5&58898151&58898250	1.72134126037799	0.632534142424644
5&191952551&191952650	0.886368803738057	0.469880970243791
5&217408601&217408700	1.19048462530493	0.543480018783152
5&172124001&172124100	0.897090901593716	0.472877130368442
5&16558851&16558950	1.53389302537608	0.605350348264375
5&26883951&26884050	0.6937235940626	0.40958489123873
5&146709901&146710000	0.223112094092533	0.182413447769942
5&106723901&106724000	0.975277015194733	0.493741894272275
5&130985951&130986050	0.433678594020738	0.302493596423512
5&20103301&20103400	1.82504336999062	0.646023133441906
5&137454251&137454350	0.57006884983714	0.363085255717462
5&205358101&205358200	0.685703188751491	0.406775755854952
5&190459051&190459150	203.280375239801	0.995104767167056
5&22481501&22481600	244.720400679578	0.995930333837832
5&110680251&110680350	0.325093103105476	0.245336046458616
5&60904401&60904500	2.80628108059675	0.737276365348399
5&176345001&176345100	1.700484	0.629696010048569
5&99821851&99821950	1.02165838018837	0.50535658754234
5&164158551&164158650	0.962962120867628	0.49056581919268
5&162030851&162030950	2.88209361893196	0.742407036470409
5&135347001&135347100	0.701542533655855	0.412297970682257
5&45431301&45431400	0.0217075134068681	0.0212463088721789
5&109512551&109512650	1.26777689086197	0.559039513970925
5&91046101&91046200	1.015951175984	0.503956240650575
5&56611851&56611950	0.167621893463255	0.143558367997089
5&127967301&127967400	0.821830932999374	0.451101646213873
5&187153301&187153400	0.521471960379243	0.342741748753135
5&197767651&197767750	0.568871338451758	0.362599101984455
5&30900401&30900500	0.751508164692047	0.429063466469298
5&30019801&30019900	1.66590548247617	0.624892927910118
5&110948001&110948100	1.42874630988815	0.588264943140128
5&141471251&141471350	0.300837497777866	0.231264472535398
5&67573401&67573500	0.0100161531837854	0.0099168247480126
5&87934751&87934850	0.00494303419842379	0.00491872079332987
5&56647551&56647650	6.9480214919702	0.874182524416889
5&43773601&43773700	0.00373151473208482	0.00371764229509206
5&123400901&123401000	304.408585801216	0.996725697814367
5&71499951&71500050	2.13884588358289	0.681411564285363
5&108160201&108160300	0.00528631422148796	0.00525851605329152
5&180895401&180895500	0.218364162067078	0.179227335197221
5&210067451&210067550	0.918737153366269	0.478823872125694
5&29815701&29815800	0.872616766510085	0.46598790639707
5&215838651&215838750	1.30435376040421	0.56603885341607
5&31313101&31313200	0.769072700380494	0.434732105817404
5&132890901&132891000	13.2571496678843	0.929859752945387
5&142947651&142947750	0.436307935465331	0.303770469195366
5&76386501&76386600	1.00055296024407	0.500138201850952
5&31664701&31664800	0.338816821276028	0.253071828715971
5&502751&502850	1.73580599938079	0.634477005962288
5&182704901&182705000	1.2884893452475	0.563030519640961
5&194836101&194836200	0.840874394824503	0.456779885248318
5&112454401&112454500	0.967419208386644	0.491719916255145
5&46671851&46671950	3.37875533899848	0.771624600467237
5&29969851&29969950	0.874176533671839	0.466432333329441
5&82691151&82691250	0.294896090507067	0.227737262216607
5&2580451&2580550	3.29939487899609	0.767409128925255
5&140904751&140904850	1.49359961426594	0.598973309797219
5&16986901&16987000	0.00264314995219795	0.00263618212753357
5&13711501&13711600	131.313235054845	0.992442177083906
5&198546451&198546550	1.03126021130596	0.507694782562068
5&102088051&102088150	0.885313815238433	0.469584324945112
5&144257501&144257600	0.675515451050871	0.403168738687067
5&62157401&62157500	0.019518658	0.0191449738039027
5&39986001&39986100	2.44456910615644	0.709687926361323
5&135563601&135563700	1.13233934401087	0.531031492333191
5&134417401&134417500	2.87013099350709	0.741610813257304
5&173650151&173650250	0.509136415967432	0.33736937932218
5&147363601&147363700	0.695192929672809	0.410096642986229
5&178874351&178874450	1.36990670807212	0.578042461927337
5&90002501&90002600	0.00629768208715404	0.00625826949545592
5&7695951&7696050	0.598543258342141	0.37443044172786
5&59875101&59875200	1.77022222592275	0.639018129793936
5&216341451&216341550	0.305522528599938	0.234023176089949
5&110270451&110270550	0.00685789203699019	0.00681118168832732
5&199766801&199766900	1.10094549499444	0.524023825281271
5&190822151&190822250	1.07042782612134	0.517008036994286
5&101127801&101127900	0.00250403572601503	0.0024977811926728
5&131003851&131003950	1.99436706861993	0.666039608009419
5&54285401&54285500	0.019518658	0.0191449738039027
5&55386301&55386400	0.618834605432012	0.382271668369028
5&132605051&132605150	2.75006157888255	0.733337712204187
5&181715451&181715550	65.6567719699742	0.984997773362766
5&156763401&156763500	0.756626112897963	0.430726895918524
5&77724451&77724550	0.648813645317257	0.393503321106016
5&101768801&101768900	0.00500807145203005	0.00498311565278716
5&50781351&50781450	0.0100161531837854	0.0099168247480126
5&89365701&89365800	1.59219343356053	0.61422632005265
5&11248401&11248500	1.05781279233815	0.514047145725161
5&76184751&76184850	2.65354804222905	0.726293458183215
5&52567951&52568050	1.66590548247617	0.624892927910118
5&75647351&75647450	1.47410669016133	0.595813711681612
5&167301301&167301400	50.9340724130158	0.980744818314125
5&30949401&30949500	0.577371508760988	0.366033940358482
5&154024701&154024800	0.718626853005914	0.418140128410667
5&49815101&49815200	0.179434026115522	0.152135704195757
5&5776301&5776400	0.256407212768024	0.204079704543503
5&203531701&203531800	0.0100161531837854	0.0099168247480126
5&42196051&42196150	0.114907769951372	0.103064821188199
5&148905051&148905150	4.04576752511138	0.801814095670623
5&13747801&13747900	0.882154263999627	0.468693922104465
5&179091851&179091950	0.762510347872477	0.432627444595093
5&129889301&129889400	0.773536968109712	0.436154972813547
5&71298951&71299050	0.527357931691035	0.345274621455079
5&108236601&108236700	0.019518658	0.0191449738039027
5&155836901&155837000	1.33996669013238	0.572643489235556
5&164382051&164382150	0.434783	0.303030493112896
5&145133551&145133650	6.32782049422119	0.863533775044215
5&11274351&11274450	65.6567719699742	0.984997773362766
5&79200501&79200600	0.75532001524425	0.430303311467196
5&91307901&91308000	0.515719019983461	0.340247112548003
5&77784651&77784750	1.30848705033025	0.566815850296002
5&136848301&136848400	602.847966983889	0.99834395401711
5&31101151&31101250	119.478302327318	0.991699750239813
5&103684351&103684450	0.840104340932291	0.456552556420062
5&42165451&42165550	0.00507484296025126	0.00504921896692221
5&62372651&62372750	0.019518658	0.0191449738039027
5&106868901&106869000	3.25247675651377	0.764842923957611
5&83016351&83016450	2.3487127672473	0.701377792153247
5&9565601&9565700	9.95818041336682	0.908743973700214
5&183401151&183401250	1.33440607913204	0.57162551582636
5&188314151&188314250	0.82235986081755	0.45126096030705
5&185885001&185885100	0.00227232232873172	0.00226717058638523
5&45136451&45136550	0.0094388790560472	0.00935061968771576
5&202059801&202059900	0.576685477088364	0.365758095364282
5&23773501&23773600	0.872616766510085	0.46598790639707
5&194672901&194673000	1.59910791193969	0.615252604400827
5&38892451&38892550	125.560250008514	0.992098624963741
5&79249501&79249600	99.2308838152623	0.990023035196985
5&175228601&175228700	65.6567719699742	0.984997773362766
5&130378751&130378850	1.38078281124102	0.579970085772445
5&42126351&42126450	0.00500807145203005	0.00498311565278716
5&5380801&5380900	3.34092198344901	0.769634192041971
5&88556251&88556350	62.7263017750314	0.984307892155264
5&44955201&44955300	2.53852019635473	0.717395989139707
5&17212801&17212900	0.019518658	0.0191449738039027
5&207579651&207579750	131.313235054845	0.992442177083906
5&180430401&180430500	0.872616766510085	0.46598790639707
5&96881251&96881350	0.177555212519194	0.150782919247873
5&198585301&198585400	0.925704292895718	0.480709471496124
5&67778201&67778300	65.6567719699742	0.984997773362766
5&141803701&141803800	1.60237642969729	0.615735837218476
5&3182001&3182100	65.6567719699742	0.984997773362766
5&123163951&123164050	0.0705518906673969	0.0659023549278063
5&168887001&168887100	0.310325096183153	0.236830613324204
5&194152301&194152400	1.38715445028274	0.581091202589946
5&12816251&12816350	1.80755904068124	0.643818710306674
5&151870901&151871000	1.621891955819	0.618596030328173
5&166114401&166114500	1.67762961556201	0.626535352690999
5&8103351&8103450	2.17796610169492	0.685333333333333
5&134788501&134788600	0.87031223549126	0.465329916030123
5&204194251&204194350	0.672518484413509	0.402099283613799
5&151629051&151629150	0.411916552934295	0.291742845622311
5&57268051&57268150	1.03154771738532	0.507764453946945
5&123290051&123290150	0.0974513284650591	0.0887978591281662
5&145343351&145343450	0.685561681598897	0.406725953184095
5&8581451&8581550	0.0217075134068681	0.0212463088721789
5&198434301&198434400	1.51943532243926	0.60308566324623
5&134529851&134529950	1.44413244413244	0.590856869315462
5&64784751&64784850	65.6567719699742	0.984997773362766
5&137543351&137543450	0.771215078509628	0.435415827172474
5&142659951&142660050	0.0853517906149485	0.0786397473639299
5&8825001&8825100	0.493648968532606	0.330498650574892
5&106375901&106376000	0.199755662635883	0.166496953385506
5&180621001&180621100	0.46530724120934	0.317549267568838
5&217071201&217071300	1.30905637982196	0.566922657784083
5&172962551&172962650	0.836708892139121	0.455547907303181
5&89468351&89468450	0.488210950442059	0.328052249781552
5&74076351&74076450	2.17977261258052	0.685512103587666
5&144558001&144558100	2.10089945676374	0.677512923607122
5&14937001&14937100	65.6567719699742	0.984997773362766
5&79289901&79290000	65.6567719699742	0.984997773362766
5&148603451&148603550	209.580086918724	0.995251212901313
5&173829001&173829100	1.43710866525498	0.58967771349031
5&178916201&178916300	0.00247956731624279	0.00247343426946934
5&140525401&140525500	0.717486122857491	0.417753665260342
5&74974251&74974350	65.6567719699742	0.984997773362766
5&156983051&156983150	0.307601862630966	0.235241223970158
5&173670951&173671050	0.474641141233343	0.321868913026778
5&16801601&16801700	0.606704741685418	0.377608110528752
5&52980401&52980500	0.278241857746245	0.217675439166757
5&69740201&69740300	0.650622776548952	0.394168059348632
5&174183001&174183100	1.22997578577533	0.55156463743739
5&19490951&19491050	0.207496546775933	0.171840281721681
5&38125351&38125450	1.07589597274108	0.518280292880203
5&18948501&18948600	2.23523872596701	0.690903798853019
5&75803301&75803400	6.59420193173153	0.868320593922896
5&193176351&193176450	0.019518658	0.0191449738039027
5&135521151&135521250	0.995193211164231	0.498795407680601
5&54994951&54995050	1.08710295952251	0.520866953191048
5&110482201&110482300	2.77006914579644	0.734752875523521
5&167147551&167147650	1.28494450669951	0.562352609847645
5&187769801&187769900	0.789514078998827	0.441189084938931
5&132686651&132686750	0.533995527085979	0.348107616780586
5&210641901&210642000	1.0166966290655	0.504139598595263
5&39744201&39744300	290.232303991745	0.996566314978477
5&202747051&202747150	1.78536219017436	0.640980263346864
5&111474001&111474100	0.478500640495008	0.323639116135116
5&113277151&113277250	0.00271867294010151	0.00271130179727282
5&205616751&205616850	1.18675613399596	0.542701637163054
5&182003551&182003650	65.6567719699742	0.984997773362766
5&210738151&210738250	0.827213957047594	0.45271871630414
5&152393501&152393600	65.6567719699742	0.984997773362766
5&136473351&136473450	0.0025281860313299	0.00252181042543865
5&75580301&75580400	0.753623109021374	0.42975204030126
5&146651101&146651200	0.0100161531837854	0.0099168247480126
5&148986651&148986750	1.34098833777171	0.57282999497902
5&148149751&148149850	0.970322309362226	0.492468823375557
5&185619501&185619600	1.00470320852515	0.501173043596963
5&185282051&185282150	1.07589597274108	0.518280292880203
5&33656251&33656350	1.03155375437629	0.507765916680353
5&106272701&106272800	1.69854920258653	0.629430510645679
5&113789601&113789700	0.606944351743155	0.377700914835516
5&6887251&6887350	0.955088756440697	0.488514269899167
5&56803501&56803600	1.35919209294867	0.576126080199711
5&64988601&64988700	0.594943426494954	0.373018513767853
5&184099701&184099800	3.44467650560368	0.775011747482806
5&16111001&16111100	1.54165942044738	0.606556255352269
5&173452101&173452200	0.31313965192545	0.238466374438008
5&210103651&210103750	1.66522094394961	0.624796584962261
5&69709201&69709300	9.23672	0.902312459459671
5&141856801&141856900	224.962565056029	0.99557448819121
5&173942901&173943000	131.313235054845	0.992442177083906
5&133717051&133717150	0.425417997369904	0.298451400329489
5&186204251&186204350	65.6567719699742	0.984997773362766
5&167337351&167337450	269.341632252362	0.996300976687651
5&74996751&74996850	0.00342895806615955	0.00341724049181115
5&130514651&130514750	1.45322206702047	0.592372817184652
5&213668701&213668800	0.42693496371943	0.299197212609177
5&24795901&24796000	96.2470537187488	0.989716912114457
5&152888651&152888750	0.821624919150938	0.451039569404825
5&43231501&43231600	65.6567719699742	0.984997773362766
5&339151&339250	0.325093103105476	0.245336046458616
5&208705651&208705750	62.7263017750314	0.984307892155264
5&178194951&178195050	2.40134269460139	0.705998457142469
5&111346801&111346900	0.759640858741578	0.431702216374335
5&195979351&195979450	2.43404713402213	0.708798405795686
5&11610151&11610250	0.591621365387794	0.371709866588557
5&212812901&212813000	0.656481258590298	0.396310706919182
5&24524051&24524150	0.979963381040285	0.494940154158511
5&214592551&214592650	15.2200817943197	0.938348029764548
5&143994301&143994400	0.869600344309456	0.465126328713127
5&47429201&47429300	3.09811131609762	0.755985154411999
5&214100701&214100800	1.06623245074227	0.516027347435783
5&147615701&147615800	1.07287056848035	0.517577211425645
5&168699251&168699350	27.0596185033593	0.964361596723766
5&216502101&216502200	62.002857363503	0.984127704014591
5&9284651&9284750	1.79063155500518	0.641658176549163
5&128019401&128019500	0.611027432677901	0.379278105564119
5&138098001&138098100	0.613773194549905	0.380334235704722
5&67716851&67716950	0.298734079370377	0.230019435168132
5&148355501&148355600	1.76536552649229	0.638384151961117
5&65105601&65105700	0.00507484296025126	0.00504921896692221
5&56653351&56653450	1.11569482436422	0.527342039842392
5&56133201&56133300	1.94835345803316	0.660827640161198
5&123432001&123432100	0.838549975723105	0.456093109676446
5&39359701&39359800	33.574497951667	0.971076948061605
5&61973301&61973400	0.160147506649363	0.138040642014469
5&15209701&15209800	1.11323575669788	0.526792031210663
5&33431451&33431550	96.3837353768966	0.989731344806915
5&143713301&143713400	0.756759307875191	0.430770057390785
5&201139601&201139700	0.0100161531837854	0.0099168247480126
5&151850101&151850200	0.00500807145203005	0.00498311565278716
5&156872201&156872300	0.302566354783273	0.232284791997115
5&181234051&181234150	1.58793627400168	0.613591721695017
5&180292451&180292550	23.2501678211376	0.958763171975727
5&149418751&149418850	0.00346012919649283	0.0034481979859663
5&217688351&217688450	2.43147870420598	0.708580444117489
5&38195051&38195150	62.7263017750314	0.984307892155264
5&31866851&31866950	1.8830706095353	0.653147586225375
5&65668401&65668500	0.560215224474019	0.359062785496712
5&64928401&64928500	4.67011474112252	0.823636725947096
5&46891201&46891300	1.29776637921637	0.564794746304435
5&180632451&180632550	0.42928489683261	0.300349424935458
5&16303051&16303150	2.61353874499462	0.723262964487326
5&24594351&24594450	1.90629453119282	0.655919250692884
5&38461301&38461400	0.388586401791563	0.279843156529696
5&75653551&75653650	0.00685789203699019	0.00681118168832732
5&53268151&53268250	1.14095681622744	0.53291911708799
5&131527901&131528000	0.688107879955903	0.40762079729992
5&15240701&15240800	0.0100161531837854	0.0099168247480126
5&27051001&27051100	0.00415972081921446	0.00414248922056032
5&8597601&8597700	159.055750595048	0.993752176999063
5&71082701&71082800	2.03955181165914	0.671004127594012
5&60329901&60330000	65.6567719699742	0.984997773362766
5&181694051&181694150	0.00528631422148796	0.00525851605329152
5&142922301&142922400	262.627242322448	0.99620676531306
5&36094801&36094900	65.6567719699742	0.984997773362766
5&138622301&138622400	4.00575125808771	0.800229786011777
5&190225101&190225200	1.30659641672892	0.566460784926502
5&91557451&91557550	0.860556488101042	0.462526396594043
5&212886901&212887000	0.973401642863276	0.493260784687974
5&131056751&131056850	0.487158155284734	0.327576561748715
5&58552601&58552700	0.70999100359856	0.415201601706929
5&65815001&65815100	2.61847465493236	0.723640457551114
5&32419751&32419850	95.8756193822005	0.989677485353103
5&70610201&70610300	0.741338932783321	0.425729258575974
5&213239051&213239150	0.0100161531837854	0.0099168247480126
5&180266301&180266400	0.00357688972453123	0.00356414118455143
5&101920001&101920100	1.72958864008508	0.633644430770774
5&193317351&193317450	65.6567719699742	0.984997773362766
5&108880951&108881050	0.576685477088364	0.365758095364282
5&107302301&107302400	65.6567719699742	0.984997773362766
5&24942701&24942800	0.905292831406232	0.475146295878343
5&52920601&52920700	0.00055549838917159	0.000555189982030888
5&201959401&201959500	179.063783152155	0.994446412362918
5&39264951&39265050	0.00500807145203005	0.00498311565278716
5&23231601&23231700	0.0984872955934952	0.0896572003960083
5&8376701&8376800	0.987202593996522	0.496780044963171
5&37532501&37532600	0.00373151473208482	0.00371764229509206
5&146247201&146247300	0.739705238025692	0.425189981531094
5&175789301&175789400	0.00167671372439872	0.00167390706145541
5&197920301&197920400	1.00483052123103	0.501204720593555
5&216964351&216964450	0.769848801516159	0.434979982954849
5&64910351&64910450	0.482299159552314	0.325372349059402
5&40622151&40622250	4.26105109649451	0.809923914126911
5&190199151&190199250	0.913415028992475	0.477374231493019
5&127720651&127720750	1.0579561018188	0.514080985927635
5&48939451&48939550	0.546582466726809	0.353413075918026
5&166408001&166408100	0.00382999650724257	0.00381538360137551
5&92028701&92028800	2.46903730370147	0.711735587584198
5&60648451&60648550	2.39327971607659	0.70529986217693
5&202618551&202618650	0.283133015302645	0.220657571682749
5&150920501&150920600	0.0100161531837854	0.0099168247480126
5&132791701&132791800	1.22308939876674	0.550175534751437
5&146698751&146698850	252.651797915937	0.996057587573925
5&152975601&152975700	0.390217203064233	0.280687940132045
5&157575051&157575150	0.0100161531837854	0.0099168247480126
5&166137701&166137800	0.507276994571553	0.33655193862741
5&34914351&34914450	0.801606810506019	0.444939931305472
5&146090101&146090200	0.815233230441391	0.449106603366422
5&153846551&153846650	0.752371043919889	0.429344599438773
5&106222901&106223000	2.46108246159058	0.711073049805222
5&144000551&144000650	1.28086968138401	0.561570742878563
5&104744301&104744400	0.872616766510085	0.46598790639707
5&82241051&82241150	0.895806652874922	0.47252004919197
5&34507601&34507700	0.875721182955916	0.466871724280408
5&127587951&127588050	0.0100161531837854	0.0099168247480126
5&191327401&191327500	0.255583214564403	0.20355736808179
5&2217401&2217500	1.05498822166441	0.513379206042329
5&158030351&158030450	0.00528631422148796	0.00525851605329152
5&56005551&56005650	0.00528631422148796	0.00525851605329152
5&137934351&137934450	0.0100161531837854	0.0099168247480126
5&160877551&160877650	3.40971087065211	0.773227762696351
5&57404201&57404300	0.00102767099630919	0.00102661597284954
5&83184801&83184900	0.895320249792268	0.472384680050982
5&188542751&188542850	0.786059871899957	0.440108354858099
5&110922801&110922900	0.900830398906817	0.473914137434298
5&63346651&63346750	0.00179534741257198	0.00179212991676292
5&59153951&59154050	0.133532668743251	0.11780222346066
5&12286501&12286600	0.706426386272007	0.413979994657327
5&43969301&43969400	221.591856367809	0.995507472661769
5&88187151&88187250	0.0244663389222037	0.0238820330084673
5&20622751&20622850	1.32875939517199	0.570586810267642
5&80492401&80492500	0.00528631422148796	0.00525851605329152
5&133215751&133215850	2.00437417727073	0.66715197874972
5&84136201&84136300	0.875305067276286	0.466753427242421
5&166148251&166148350	1.00126229986084	0.500315375915724
5&21174401&21174500	2.40756239526458	0.706535087548308
5&5699751&5699850	0.829918445428917	0.453527558838498
5&43462501&43462600	0.000815016117717798	0.000814352407380281
5&106884501&106884600	0.019518658	0.0191449738039027
5&133648551&133648650	1.08886053372717	0.521270097331155
5&75005351&75005450	0.223112094092533	0.182413447769942
5&169646951&169647050	0.265729307803086	0.209941656691438
5&151653601&151653700	0.649742108799501	0.393844653254508
5&75518651&75518750	0.808838300955542	0.447158986255578
5&146238751&146238850	0.199371572078103	0.1662300297252
5&141723451&141723550	1.8193716636466	0.645311041146455
5&25258051&25258150	1.02675683622464	0.506600899463224
5&189437801&189437900	0.019518658	0.0191449738039027
5&180860051&180860150	119.478302327318	0.991699750239813
5&114067751&114067850	0.872616766510085	0.46598790639707
5&113021451&113021550	1.47427165876911	0.59584066023798
5&203471551&203471650	99.2308838152623	0.990023035196985
5&207224301&207224400	125.34480264906	0.992085151276245
5&179452801&179452900	0.251017042604026	0.20065037809679
5&129759201&129759300	1.27158393006763	0.559778537449758
5&19921051&19921150	0.986388499437215	0.49657380704564
5&34078801&34078900	0.262975130529745	0.208218771829214
5&64497151&64497250	0.0100161531837854	0.0099168247480126
5&134434701&134434800	1.03879078820712	0.509513185078011
5&152083701&152083800	2.8335376981043	0.739144341662662
5&193206301&193206400	161.903671246171	0.993861402923886
5&190423601&190423700	12.3036812429326	0.924832835232636
5&35891501&35891600	0.813513260238028	0.448584125671765
5&33262451&33262550	1.90388904853784	0.655634225934522
5&107380601&107380700	4.27054	0.810266120739051
5&59502901&59503000	8.67658635061615	0.896657771267
5&131702301&131702400	0.923711805809556	0.480171615633887
5&155563951&155564050	4.92074550629137	0.831102350381822
5&197065251&197065350	65.6567719699742	0.984997773362766
5&41059751&41059850	0.0100161531837854	0.0099168247480126
5&113107101&113107200	0.00139831288255657	0.00139636033391297
5&138152701&138152800	1.92372688713574	0.657970789132202
5&99536251&99536350	0.128525043157007	0.113887630528307
5&107773501&107773600	65.6567719699742	0.984997773362766
5&134585701&134585800	1.18160735063997	0.541622373198068
5&28874801&28874900	0.603813358709958	0.376486051466513
5&180458351&180458450	0.597466059532844	0.374008609427085
5&106102751&106102850	0.494565896314803	0.33090939485122
5&32675151&32675250	1.51650072278981	0.602622804379172
5&153352151&153352250	1.37358460084492	0.578696289298459
5&132387951&132388050	0.615492829570533	0.380993848009933
5&47881751&47881850	0.0100161531837854	0.0099168247480126
5&93173201&93173300	0.258985047068862	0.205709390807956
5&33109101&33109200	0.0100161531837854	0.0099168247480126
5&104500151&104500250	0.019518658	0.0191449738039027
5&123265401&123265500	0.176197541525797	0.149802677955974
5&210906201&210906300	56.8435849853731	0.982711998223262
5&934651&934750	0.792482970447476	0.442114644051341
5&106590501&106590600	2.09835060412736	0.677247630184949
5&74367151&74367250	0.626009715947418	0.38499752480425
5&93458401&93458500	0.550491382993876	0.355043174719824
5&38232301&38232400	1.19619266431443	0.544666542125911
5&208031201&208031300	0.0100161531837854	0.0099168247480126
5&109633501&109633600	0.00528631422148796	0.00525851605329152
5&63144101&63144200	6.29000117899229	0.862825810936531
5&178558201&178558300	0.65317612570862	0.395103773609507
5&131995601&131995700	0.45528163753175	0.312847785466418
5&151771701&151771800	1.54812473362694	0.607554533416963
5&36299101&36299200	0.00674527176467336	0.00670007791827014
5&144916001&144916100	62.7263017750314	0.984307892155264
5&163393051&163393150	0.954058316819671	0.488244546545801
5&186306851&186306950	0.797998712237684	0.443826075517341
5&148183201&148183300	1.21168346085769	0.547855731754579
5&9286451&9286550	3.01733584442297	0.751078814735332
5&127246701&127246800	0.00279048453690784	0.00278271940144755
5&108311601&108311700	1.01160449826358	0.502884388624503
5&178113651&178113750	65.6567719699742	0.984997773362766
5&204386751&204386850	0.420944272369594	0.29624263284275
5&3499801&3499900	3.42772349486221	0.774150305193997
5&111244201&111244300	1.05347130720504	0.513019735658692
5&196332201&196332300	0.00346012919649283	0.0034481979859663
5&103404601&103404700	0.879229748395309	0.46786708711167
5&47355501&47355600	0.975092193340108	0.493694520502921
5&20353851&20353950	65.6567719699742	0.984997773362766
5&27881151&27881250	1.04316622820036	0.51056356247587
5&184389501&184389600	0.819155728733008	0.450294450219239
5&214270751&214270850	33.574497951667	0.971076948061605
5&14673101&14673200	0.377172895641566	0.27387475954198
5&146669001&146669100	1.71350767641673	0.631473310840038
5&21059151&21059250	0.695292832088674	0.410131405576725
5&129022051&129022150	0.132909328585925	0.117316827774575
5&146735251&146735350	1.32861210902361	0.570559649619232
5&163379451&163379550	6.20129105302083	0.861136011218361
5&16426001&16426100	231.609772476005	0.995700954481166
5&142753951&142754050	0.738701545144811	0.424858163384957
5&40233501&40233600	0.842360748508205	0.457218136670726
5&67765801&67765900	0.915688416388449	0.47799444239202
5&39426901&39427000	1.24165634288084	0.553901291259096
5&175027701&175027800	0.00500807145203005	0.00498311565278716
5&14952051&14952150	0.00661936636913644	0.00657583848501983
5&60609451&60609550	0.0705734782608696	0.0659211905524833
5&135301701&135301800	1.53284262337357	0.605186682041827
5&189101401&189101500	0.886862575102612	0.470019696614303
5&134684451&134684550	4.75972408527042	0.826380572194883
5&156575551&156575650	0.421935103516793	0.296733024223992
5&16191451&16191550	0.205075623961482	0.170176559780813
5&147501701&147501800	1.13782555775763	0.532234986914038
5&75155151&75155250	65.6567719699742	0.984997773362766
5&111933501&111933600	65.6567719699742	0.984997773362766
5&38577901&38578000	191.001420176483	0.994791705191134
5&193973851&193973950	1.2511461198633	0.555781834339245
5&76990251&76990350	0.532774125734116	0.347588151958754
5&167408501&167408600	2.95350026535437	0.74705958444893
5&87639701&87639800	4.90839176656865	0.830749205619999
5&10268751&10268850	7.48041890817171	0.882081296828816
5&197545951&197546050	1.60269276492218	0.615782541267447
5&129007451&129007550	65.6567719699742	0.984997773362766
5&9174751&9174850	0.973401642863276	0.493260784687974
5&160210751&160210850	2.65616818111813	0.726489605931043
5&49192151&49192250	0.472611008493339	0.320934045560937
5&133718251&133718350	4.00473762957993	0.800189325792103
5&109212251&109212350	1.08931484217914	0.521374194155915
5&183692601&183692700	0.456176428571429	0.313270026640218
5&184403351&184403450	0.183972090624464	0.15538549606134
5&54202351&54202450	1.410041865384	0.585069448641853
5&202737701&202737800	1.39742229998019	0.582885334799688
5&31815801&31815900	0.0111729917856836	0.0110495354172313
5&148139001&148139100	1.57699720340982	0.611951460918613
5&199079001&199079100	0.776028032286213	0.436945824153047
5&131841351&131841450	0.82978456340207	0.453487574438421
5&83619951&83620050	0.00373151473208482	0.00371764229509206
5&108046251&108046350	0.639589063590459	0.390091076961597
5&29664801&29664900	3.0127568409777	0.750794767879244
5&129238351&129238450	0.22661435484248	0.184747841852529
5&25250051&25250150	0.0100161531837854	0.0099168247480126
5&75510651&75510750	20.273364860721	0.9529928618934
5&214430201&214430300	0.267090192922915	0.210790198215325
5&39034551&39034650	3.44451847178161	0.775003747571524
5&31969751&31969850	0.8248499935249	0.452009752281946
5&90556001&90556100	152.950636531115	0.993504411397494
5&64918351&64918450	0.235507948974894	0.190616296050783
5&154529101&154529200	0.679963898144861	0.404749113296855
5&134274251&134274350	1.15585801775711	0.536147560848942
5&75183051&75183150	0.308467955965888	0.235747428555239
5&183232601&183232700	0.00396081486381734	0.00394518870176681
5&170773301&170773400	0.937739808005832	0.483934842093624
5&200215351&200215450	0.759247940859746	0.431575290341793
5&193053051&193053150	199.276452090106	0.99500690176222
5&39170001&39170100	1.18333490770388	0.541985063092471
5&129698351&129698450	1.41565393139905	0.586033418528275
5&62835051&62835150	8.88152868143019	0.898801083087555
5&202748251&202748350	1.70686114440861	0.630568416091222
5&107884001&107884100	1.0624847156756	0.515147922115664
5&60640451&60640550	1.63413225868537	0.620368340768479
5&217652701&217652800	2.19816476959334	0.687320675436258
5&65866051&65866150	0.713759691165248	0.416487617747583
5&131759951&131760050	65.6567719699742	0.984997773362766
5&155372301&155372400	0.00232791205803006	0.00232250546954267
5&199959801&199959900	0.811662708116393	0.448020873024586
5&88293351&88293450	0.854401824799155	0.460742549631439
5&103012951&103013050	0.995460704814283	0.498862594694357
5&49313801&49313900	0.019518658	0.0191449738039027
5&13201451&13201550	0.973092710920998	0.493181443292028
5&78987451&78987550	65.6567719699742	0.984997773362766
5&193961001&193961100	2.74326023485284	0.732853198212303
5&30644451&30644550	0.292823059808618	0.226498945533943
5&57755351&57755450	54.1396820135973	0.981864240715908
5&144557201&144557300	0.586313140019998	0.369607440818782
5&7727901&7728000	0.132992478351171	0.117381607461961
5&8341001&8341100	0.451368679091109	0.310995190673241
5&48050901&48051000	0.752818975982885	0.429490430157367
5&207627951&207628050	0.0100161531837854	0.0099168247480126
5&142482651&142482750	0.839611107351515	0.456406848162763
5&85312201&85312300	0.455635339891817	0.313014755416476
5&99853401&99853500	1.18655702404932	0.542659995142463
5&485951&486050	0.601818376250714	0.375709496890251
5&203327101&203327200	3.94463130164968	0.797760451893275
5&127495301&127495400	0.171440823327616	0.146350391683139
5&31877301&31877400	1.07714989256419	0.518571094180629
5&185678951&185679050	0.00329535613228253	0.00328453242820357
5&180364651&180364750	2.05819135865812	0.67300934352297
5&185665701&185665800	1.23389580234173	0.55235154703647
5&89417251&89417350	0.00724265221005136	0.00719057338781258
5&107590001&107590100	0.597466059532844	0.374008609427085
5&93450401&93450500	0.620183359530684	0.382785908695132
5&110834551&110834650	0.839044260052238	0.456239296833674
5&148426301&148426400	0.856742767724592	0.461422434285023
5&65895451&65895550	1.11247127276592	0.526620781597341
5&146825851&146825950	2.52058436784396	0.715956246032982
5&215289601&215289700	0.85763117988589	0.461680009020183
5&59144901&59145000	0.0100161531837854	0.0099168247480126
5&182624601&182624700	0.968316357689821	0.491951587917664
5&10303951&10304050	1.79963034871992	0.642809987233768
5&26831451&26831550	3.50178232227297	0.777865758845688
5&123442751&123442850	0.512845994040343	0.338994184510937
5&187903701&187903800	1.74768830993521	0.636057701164954
5&65603701&65603800	1.26138983327629	0.557794067486717
5&20233601&20233700	1.4242267585315	0.587497334364151
5&106773001&106773100	1.39820331785077	0.583021175662378
5&194298851&194298950	191.001420176483	0.994791705191134
5&87593551&87593650	0.872616766510085	0.46598790639707
5&137997901&137998000	164.888273555443	0.993971846360401
5&179783101&179783200	1.23751839692064	0.55307630034406
5&181244701&181244800	0.742524235709289	0.42611989003817
5&16496301&16496400	65.6567719699742	0.984997773362766
5&79344551&79344650	1.36952520847503	0.577974525688387
5&149864201&149864300	1.06394064249584	0.515489942195846
5&159812751&159812850	0.0100161531837854	0.0099168247480126
5&102990651&102990750	1.35535069791712	0.575434774581841
5&211348401&211348500	1.0113500778698	0.502821507303647
5&2340001&2340100	0.418640469550015	0.295099765258216
5&140154351&140154450	1.07585334144722	0.518270399920049
5&194638851&194638950	0.00250403572601503	0.0024977811926728
5&147669501&147669600	0.863989927529766	0.463516414316015
5&103086951&103087050	2.98085516831527	0.748797693530958
5&91532401&91532500	3.75192502835313	0.789558969463252
5&214941801&214941900	0.482962876566249	0.325674286388432
5&138015551&138015650	0.296300336333061	0.228573832798059
5&58537651&58537750	1.17859954754117	0.540989531036748
5&88223051&88223150	0.287373572593801	0.223224694611993
5&21140351&21140450	1.548496	0.607611705099792
5&91761851&91761950	0.0100161531837854	0.0099168247480126
5&140610951&140611050	0.0111729917856836	0.0110495354172313
5&188915451&188915550	0.00528631422148796	0.00525851605329152
5&79146701&79146800	0.153515959309989	0.133085249554604
5&92656501&92656600	2.03764984261871	0.670798132829584
5&108968801&108968900	0.0638664510281755	0.0600323950120353
5&168667701&168667800	0.0314376936804603	0.0304794888465649
5&151003101&151003200	0.310046699482519	0.236668432968833
5&183743651&183743750	0.576685477088364	0.365758095364282
5&106761851&106761950	2.45380496709668	0.710464253330259
5&169605551&169605650	0.00500807145203005	0.00498311565278716
5&74899851&74899950	2.70891857425814	0.730379629539314
5&49101851&49101950	1.82618248953377	0.646165807160963
5&4921551&4921650	0.843667616863493	0.457602883050453
5&103417301&103417400	1.33845434948962	0.572367106410157
5&141705051&141705150	1.96854754729848	0.663134922359574
5&30433451&30433550	128.439831382711	0.992274402791492
5&18909501&18909600	30.641556675899	0.968395992326076
5&64980601&64980700	91.8493020625262	0.989229859807384
5&70896201&70896300	0.850745633771915	0.459677234001115
5&31943451&31943550	0.554878978948439	0.35686312983902
5&6348001&6348100	0.761798038521562	0.432398051232272
5&41334501&41334600	0.571716005467311	0.363752741257684
5&37557551&37557650	2.01572201331718	0.668404449884942
5&101402051&101402150	0.899675642279771	0.473594345401031
5&170302501&170302600	65.6567719699742	0.984997773362766
5&114099201&114099300	65.6567719699742	0.984997773362766
5&14446451&14446550	0.0100161531837854	0.0099168247480126
5&202800951&202801050	0.00528631422148796	0.00525851605329152
5&14395251&14395350	0.785639363020883	0.439976503257503
5&151909051&151909150	0.0100161531837854	0.0099168247480126
5&11618151&11618250	0.635764456325285	0.388665039068961
5&101427451&101427550	125.34480264906	0.992085151276245
5&62033001&62033100	33.574497951667	0.971076948061605
5&34984601&34984700	0.49130061239373	0.329444384526289
5&190983351&190983450	0.266877452899314	0.210657670391522
5&166147051&166147150	0.505371295381481	0.335712057837142
5&87128501&87128600	1.43437939127931	0.589217685796099
5&10817151&10817250	0.630166034304349	0.386565552859935
5&142400351&142400450	3.17799915054635	0.760650980537124
5&114133351&114133450	0.0100161531837854	0.0099168247480126
5&217122301&217122400	0.436307935465331	0.303770469195366
5&155915801&155915900	65.6567719699742	0.984997773362766
5&134117851&134117950	4.13009469528305	0.805071824323347
5&69829601&69829700	1.82467430704384	0.645976883952137
5&107359951&107360050	0.381351890442885	0.276071501462684
5&1316501&1316600	1.16882768818446	0.538921415727081
5&5489701&5489800	15.0630137193635	0.937745181727976
5&18402301&18402400	0.00500807145203005	0.00498311565278716
5&155703501&155703600	1.73588000272412	0.634486893063914
5&104591651&104591750	6.42562956774659	0.865331283916515
5&101142201&101142300	2.00749953054003	0.667497869959621
5&69748201&69748300	0.155973363663047	0.134928164061496
5&52988401&52988500	0.175138629116646	0.149036568773421
5&26421901&26422000	0.570816427597112	0.363388374076463
5&112154851&112154950	1.07867361767231	0.518923994850237
5&188532001&188532100	0.00266163276215203	0.00265456727891314
5&128342401&128342500	0.00500807145203005	0.00498311565278716
5&202695001&202695100	2.07196058745243	0.674474990309267
5&164415101&164415200	0.0100161531837854	0.0099168247480126
5&162622151&162622250	0.436307935465331	0.303770469195366
5&30319151&30319250	0.553149884256783	0.356147136772622
5&32393201&32393300	0.725838448318193	0.420571490353291
5&213673451&213673550	1.20095126048728	0.545651001931499
5&41136751&41136850	0.00346012919649283	0.0034481979859663
5&28999201&28999300	0.762490052390742	0.432620911168524
5&180482701&180482800	1.47718598973644	0.59631614091827
5&77279501&77279600	1.1410452977385	0.532938419819393
5&91229251&91229350	0.682227682227682	0.405550146056475
5&206574151&206574250	2.2236200949644	0.689789748623885
5&31013851&31013950	1.20894170032101	0.547294525765584
5&148891451&148891550	0.46054637882518	0.31532472059917
5&8883701&8883800	0.00316865446304497	0.00315864580591488
5&81611251&81611350	2.33067120809162	0.699760217228715
5&16721201&16721300	0.257049481662429	0.204486367014356
5&154156901&154157000	1.04652450163303	0.511366710145886
5&144853551&144853650	2.57410450924252	0.720209636451863
5&173665851&173665950	0.834269342482823	0.454823794499872
5&60099751&60099850	0.408987256874581	0.290270373191165
5&128537101&128537200	0.741769895905757	0.42587134939545
5&2979401&2979500	0.753552142978627	0.429728962435428
5&91346851&91346950	0.369292897847649	0.269696058767361
5&216372951&216373050	0.00593564551542097	0.00590062151777081
5&201093801&201093900	1.05878655542104	0.514276991285533
5&146248001&146248100	0.487158155284734	0.327576561748715
5&130507351&130507450	0.372149582449411	0.271216481941488
5&75588301&75588400	0.150171058563842	0.13056410822174
5&100323651&100323750	2.49870840117564	0.71418023872353
5&127696051&127696150	65.6567719699742	0.984997773362766
5&140503001&140503100	3.98110373933046	0.799241282187306
5&134444051&134444150	0.0868245986516184	0.0798883267450317
5&11896151&11896250	0.651037454202556	0.394320221231446
5&164294901&164295000	0.767971187189546	0.434379922452442
5&15248701&15248800	0.358439061123774	0.263860979400323
5&170121601&170121700	113.597902175933	0.991273836771769
5&214938451&214938550	0.15442553160147	0.133768291998224
5&175472351&175472450	1.9682974170109	0.663106535662788
5&166063301&166063400	0.565476998830338	0.361217059881965
5&157368151&157368250	92.2354084414746	0.989274461101034
5&148625051&148625150	0.92758151325566	0.481215194728127
5&204575801&204575900	0.604292240876873	0.376672170742769
5&21334601&21334700	0.441407398018522	0.306233614885921
5&211331851&211331950	1.42189909052889	0.587100881324655
5&163234151&163234250	65.6567719699742	0.984997773362766
5&194641401&194641500	0.856643628846004	0.461393675951938
5&102663601&102663700	0.269380513937109	0.212214155629031
5&101519801&101519900	0.540818331177175	0.350994221858714
5&189271451&189271550	1.1480755511291	0.534467025857463
5&78579301&78579400	0.0100161531837854	0.0099168247480126
5&166414851&166414950	62.7263017750314	0.984307892155264
5&209327801&209327900	0.860433266092307	0.462490798124449
5&211999951&212000050	0.00557688690027201	0.00554595772130659
5&84059201&84059300	1.0104426997224	0.502597114487232
5&71817201&71817300	0.019518658	0.0191449738039027
5&146001601&146001700	0.75929359993082	0.431590042708436
5&142364701&142364800	0.999279805592242	0.499819886539707
5&180130851&180130950	2.46131046154446	0.71109208171006
5&152312251&152312350	0.125603921953812	0.111588027994599
5&137525601&137525700	0.970035021373338	0.492394810675555
5&14141301&14141400	5.31968927194683	0.841764372112564
5&3689851&3689950	107.703602194907	0.990800672840565
5&166951351&166951450	36.132221048373	0.973069211273485
5&36477151&36477250	0.869565	0.465116216873979
5&12762351&12762450	0.0100161531837854	0.0099168247480126
5&66098801&66098900	0.0100161531837854	0.0099168247480126
5&52928601&52928700	0.555796271993542	0.35724232150355
5&145325601&145325700	3.85782767311115	0.794146670633222
5&197480651&197480750	0.566071976693466	0.361459744582522
5&19781801&19781900	0.967029445097664	0.491619201485645
5&69543401&69543500	0.572222637280538	0.363957765084916
5&92839151&92839250	1.57950134516424	0.612328172701019
5&9071701&9071800	0.610762144053601	0.379175874171325
5&69889401&69889500	1.05211337900816	0.51269749019261
5&199973151&199973250	0.788841719967548	0.440979048711956
5&169336251&169336350	83.0213658142493	0.988098265360138
5&189114751&189114850	0.522649143055711	0.343249884872912
5&147514451&147514550	3.81105937339317	0.792145570780035
5&134376851&134376950	0.00407072919447411	0.0040542255402066
5&176264951&176265050	0.0231417728525958	0.0226183442672611
5&38257351&38257450	1.72667791448912	0.633253346614147
5&195156101&195156200	0.637549404275016	0.3893314013065
5&57845101&57845200	0.00373151473208482	0.00371764229509206
5&87730601&87730700	1.41408329546192	0.585764086152357
5&123121801&123121900	0.168780519512175	0.144407368786931
5&35664401&35664500	119.478302327318	0.991699750239813
5&128754801&128754900	0.00685789203699019	0.00681118168832732
5&90171201&90171300	205.522881088733	0.995157921511029
5&214158651&214158750	0.578568877562268	0.366514813376869
5&44305651&44305750	96.2470537187488	0.989716912114457
5&192191551&192191650	0.671122176939493	0.401599707191123
5&208981151&208981250	0.366249523337263	0.268069278035424
5&135314451&135314550	170.256696648342	0.994160812280215
5&27122801&27122900	0.691441368691926	0.408788256862046
5&168479701&168479800	0.00528631422148796	0.00525851605329152
5&57559001&57559100	0.448714706380396	0.309732968405841
5&156939251&156939350	65.6567719699742	0.984997773362766
5&165838551&165838650	3.96516178048897	0.798596693479438
5&65093401&65093500	0.261693959495009	0.207414767682451
5&133269551&133269650	0.287094552158674	0.223056302800108
5&143937951&143938050	1.05840334220123	0.514186564169386
5&42258201&42258300	1.32001377514233	0.568968076519867
5&163694151&163694250	1.18248475466492	0.541806650487448
5&12870801&12870900	0.783987026592615	0.439457807095165
5&64279101&64279200	0.109981541295369	0.0990841173511935
5&64920401&64920500	0.648116563013499	0.393246799139286
5&147477501&147477600	1.10244956502175	0.524364333567424
5&141207751&141207850	0.851097070251698	0.459779815942322
5&174139201&174139300	2.03280310439992	0.670272033634751
5&36862601&36862700	0.00429222991397358	0.00427388541514579
5&92952901&92953000	0.00126871238938628	0.00126710479783062
5&198411651&198411750	1.79063155500518	0.641658176549163
5&13296501&13296600	1.94425596465746	0.660355617173271
5&4772351&4772450	1.02416919702215	0.505970152361203
5&845401&845500	62.7263017750314	0.984307892155264
5&57340401&57340500	0.896681054166728	0.472763226161221
5&150650051&150650150	0.991946049518977	0.497978371331149
5&181863601&181863700	1.08414381847683	0.520186663158957
5&179768501&179768600	5.22013174322986	0.83923170098633
5&156815651&156815750	1.17413688462263	0.540047359909644
5&59380951&59381050	0.00559174530599149	0.00556065155873965
5&198807751&198807850	2.37986204263521	0.70412993566438
5&111333501&111333600	0.517231056403754	0.340904606599427
5&41285851&41285950	0.00262492206726825	0.0026180498903379
5&143296651&143296750	1.69622047191824	0.629110449084105
5&199865501&199865600	65.6567719699742	0.984997773362766
5&187010801&187010900	1.68164400124689	0.627094424340058
5&176439201&176439300	0.0025609054577802	0.00255436397314023
5&135901701&135901800	8.70369746723624	0.896946498654104
5&137781751&137781850	1.50057975331231	0.600092739023667
5&163979451&163979550	1.27387504288037	0.560222096138899
5&105758701&105758800	215.061253074276	0.995371682864136
5&104132251&104132350	0.872616766510085	0.46598790639707
5&207123201&207123300	0.869566	0.465116502974487
5&82194801&82194900	99.1142796888199	0.990011414923942
5&26376551&26376650	5.88557177862518	0.854768778519702
5&11409251&11409350	0.685797485797486	0.40680893854404
5&16304751&16304850	2.6122681026602	0.72316562016436
5&181714151&181714250	4.71807619162957	0.825116006417709
5&72471551&72471650	0.826815838213946	0.452599447036935
5&26196201&26196300	0.576154363975385	0.365544376327586
5&47774501&47774600	0.953564123176352	0.488115087630667
5&10572101&10572200	0.681079304230269	0.405144065789401
5&203282351&203282450	18.0793539729844	0.947587323899124
5&156684151&156684250	0.341896546300956	0.25478606919693
5&39169351&39169450	0.917221047565022	0.478411734906595
5&146064051&146064150	1.25604095008531	0.5567456344433
5&63202051&63202150	0.754286018734682	0.429967525636856
5&169133601&169133700	0.00500807145203005	0.00498311565278716
5&17942901&17943000	1.04774523558565	0.51165800187346
5&179127501&179127600	0.00204631124940504	0.00204213241087988
5&194302701&194302800	0.794496647208177	0.442740669615756
5&135482001&135482100	2.01261765002768	0.668062755992015
5&148284301&148284400	0.00250403572601503	0.0024977811926728
5&128569501&128569600	1.58215064532282	0.612725926037139
5&33999901&34000000	0.703593971088819	0.413005670969316
5&48275951&48276050	0.691852609594442	0.408931963500229
5&186273301&186273400	0.0100161531837854	0.0099168247480126
5&17706101&17706200	1.10582202842377	0.525126061698334
5&66192051&66192150	1.38925454304643	0.581459412555957
5&155729601&155729700	116.875945333206	0.991516504939381
5&169708101&169708200	0.8538793554966	0.46059057347228
5&57309401&57309500	2.7994842147096	0.73680638121129
5&188081801&188081900	0.00406672597716476	0.00405025470115743
5&23206201&23206300	0.718351479722324	0.418046882840527
5&82662751&82662850	1.3397773745362	0.572608911051537
5&24065601&24065700	131.313235054845	0.992442177083906
5&52631801&52631900	0.00245865324055646	0.00245262309084629
5&136529401&136529500	0.915289166814151	0.477885628276498
5&30381201&30381300	0.804138349584047	0.445718783024287
5&143636651&143636750	1.83001645156008	0.646645163688452
5&74722351&74722450	0.705391852749361	0.413624500206306
5&13962801&13962900	1.20806252862533	0.547114274602283
5&203927101&203927200	1.36161439460202	0.576560846560847
5&193361001&193361100	65.6567719699742	0.984997773362766
5&128187851&128187950	0.464106622177276	0.316989633915529
5&5925501&5925600	1.86312596484576	0.650731399079792
5&213719151&213719250	1.07970030162363	0.519161487249247
5&15550851&15550950	4.46520668340738	0.817024303392579
5&105479301&105479400	0.00507484296025126	0.00504921896692221
5&93748701&93748800	0.00333871430135337	0.00332760438101722
5&58215951&58216050	0.0100161531837854	0.0099168247480126
5&81689101&81689200	1.42864162346756	0.58824719533044
5&157155251&157155350	5.83494078360608	0.853692953361272
5&111143301&111143400	0.471721958330665	0.3205238296952
5&164114851&164114950	0.838079245998429	0.455953815823208
5&141591151&141591250	0.872616766510085	0.46598790639707
5&112455101&112455200	1.06944249876774	0.516778069168167
5&199359801&199359900	65.6567719699742	0.984997773362766
5&16106501&16106600	1.06530527305589	0.515810077548309
5&100126201&100126300	1.15827677328099	0.536667394849546
5&192042201&192042300	0.778717729561627	0.43779724945652
5&43978051&43978150	0.0100161531837854	0.0099168247480126
5&21992351&21992450	0.849211095266572	0.459228855721393
5&186554001&186554100	0.63793339997256	0.389474565927557
5&187303701&187303800	1.25660348270909	0.556856130169805
5&51287351&51287450	5.12706207545505	0.8367896411551
5&157093751&157093850	65.6567719699742	0.984997773362766
5&46376651&46376750	0.00462166031302536	0.00460039883231795
5&11360051&11360150	0.736098304254631	0.42399575096104
5&63379951&63380050	0.00110643590903474	0.00110521306161623
5&31604801&31604900	0.723090483669348	0.419647424509893
5&69675601&69675700	0.000984167428877418	0.000983199795662448
5&550251&550350	128.439831382711	0.992274402791492
5&164107201&164107300	0.251207143946295	0.200771826760827
5&200102801&200102900	189.631514743974	0.994754277636922
5&136720501&136720600	0.00253492357043598	0.002528513980748
5&130466351&130466450	0.590096858112272	0.371107492667347
5&24523751&24523850	0.638715384951902	0.389765904938184
5&180964651&180964750	1.29184037236914	0.563669436992128
5&77057151&77057250	65.6567719699742	0.984997773362766
5&73783551&73783650	0.85106472637375	0.459770376609678
5&70409101&70409200	1.4746169590084	0.595897055356515
5&141916701&141916800	3.08349141723826	0.75511152153313
5&154771001&154771100	1.8052255750436	0.643522428678679
5&56316651&56316750	0.370754730028767	0.270474886503573
5&166115101&166115200	0.226518414622013	0.184684071532527
5&32038701&32038800	1.37062634615551	0.578170553270987
5&814851&814950	2.31037608567333	0.697919519075851
5&196734551&196734650	1.17113376175286	0.53941115116157
5&211270051&211270150	125.555616731966	0.992098335689692
5&145597901&145598000	65.6567719699742	0.984997773362766
5&129540851&129540950	3.5969701830917	0.782465415225415
5&139022601&139022700	0.00515172721418089	0.00512532294846582
5&196879251&196879350	1.1509904237177	0.535097883759224
5&180580101&180580200	65.6567719699742	0.984997773362766
5&133697151&133697250	1.77613629288908	0.639787137770777
5&193704951&193705050	0.321126248711144	0.243070069211346
5&76142251&76142350	0.373041380668392	0.271689830998973
5&27774601&27774700	0.446224646151983	0.308544490193323
5&97522501&97522600	0.00661936636913644	0.00657583848501983
5&128760401&128760500	0.00500807145203005	0.00498311565278716
5&72445351&72445450	0.0100161531837854	0.0099168247480126
5&137397901&137398000	0.00346012919649283	0.0034481979859663
5&191631451&191631550	1.78116954895204	0.640439037462925
5&175415851&175415950	0.611044354498693	0.37928462539992
5&36586851&36586950	65.6567719699742	0.984997773362766
5&44065501&44065600	0.872616766510085	0.46598790639707
5&177069901&177070000	2.15179415390015	0.682720396329639
5&21922051&21922150	0.956254067650525	0.48881895427775
5&70440101&70440200	2.00948738011426	0.667717496804379
5&24086301&24086400	226.814331249466	0.995610460524957
5&130492401&130492500	3.17443869674729	0.760446835456178
5&41499651&41499750	0.872616766510085	0.46598790639707
5&74792051&74792150	1.12254266342522	0.528866949422697
5&9301451&9301550	0.518094639207672	0.341279539382391
5&111067051&111067150	0.654460363725933	0.395573310835959
5&92383551&92383650	96.2470537187488	0.989716912114457
5&211948401&211948500	0.451728082064069	0.311165766953961
5&136417851&136417950	2.46670003767991	0.711541238315718
5&133237151&133237250	2.57004	0.719891093657214
5&89305801&89305900	0.825342312647584	0.452157552547203
5&133761301&133761400	1.06660259312996	0.516114030184461
5&144208251&144208350	1.18700170205142	0.542752985028775
5&101091551&101091650	65.6567719699742	0.984997773362766
5&71946301&71946400	0.0100161531837854	0.0099168247480126
5&154685801&154685900	1.86947273058322	0.651503919398897
5&171409001&171409100	1.26403380948835	0.558310482904852
5&203170601&203170700	0.593466954035785	0.372437566108733
5&167151701&167151800	2.74391105587101	0.732899637550991
5&191420051&191420150	0.951174259993752	0.487488113950826
5&83933151&83933250	0.993177553041756	0.498288550122433
5&108368801&108368900	0.576685477088364	0.365758095364282
5&93831901&93832000	0.0724004564188154	0.0675125192137554
5&154763851&154763950	65.6567719699742	0.984997773362766
5&181993151&181993250	1.21076113689805	0.547667098308453
5&100309551&100309650	125.34480264906	0.992085151276245
5&131585001&131585100	0.00528631422148796	0.00525851605329152
5&207262701&207262800	99.1142796888199	0.990011414923942
5&112787801&112787900	0.00202454283882826	0.00202045234649896
5&214577651&214577750	0.3556429526084	0.262342641123982
5&66122351&66122450	0.871939555360297	0.465794716962681
5&99501651&99501750	0.179359992928099	0.152082480331375
5&27384501&27384600	0.939570742534939	0.484422002214242
5&151309051&151309150	1.28439556517278	0.562247442936019
5&139237851&139237950	0.0775222088611725	0.0719448826424703
5&58347751&58347850	3.24638	0.764505296275887
5&47186151&47186250	1.00856416350103	0.502131911854411
5&181099001&181099100	62.7263017750314	0.984307892155264
5&127525051&127525150	0.126515570013913	0.112306987476747
5&14741901&14742000	161.428760400065	0.993843454831909
5&182766151&182766250	0.863486021840002	0.463371343664493
5&35481051&35481150	0.0118607878000493	0.0117217585097221
5&148596051&148596150	0.17361689176148	0.147933190958848
5&70436301&70436400	0.872616766510085	0.46598790639707
5&78686701&78686800	0.00264314995219795	0.00263618212753357
5&4788651&4788750	0.887792088585964	0.47028064899401
5&178208051&178208150	0.724849479517228	0.420239266164899
5&150091051&150091150	0.839889138279535	0.456488992084006
5&150192101&150192200	4.86932162732166	0.829622558875458
5&83677051&83677150	0.513964266192772	0.339482428792893
5&76022601&76022700	0.781001014513055	0.438518006530496
5&35608001&35608100	0.68871998724036	0.407835515919865
5&183415701&183415800	0.941378942968833	0.484902211584329
5&537751&537850	0.901753927678471	0.474169614982349
5&66235301&66235400	0.571468046763089	0.363652349114065
5&25291301&25291400	1.03149388039698	0.507751409123326
5&24863651&24863750	119.77869309014	0.991720393933608
5&137696601&137696700	1.74522942775712	0.635731720675525
5&24441201&24441300	0.00528631422148796	0.00525851605329152
5&157770651&157770750	0.832037604057028	0.454159675660854
5&77246901&77247000	1.09200130102268	0.521988825001617
5&17646501&17646600	1.10806769588282	0.525631932051774
5&69912301&69912400	0.00526290957527125	0.00523535636811156
5&211100001&211100100	173.522384401488	0.994270075993808
5&105791151&105791250	5.31502249170993	0.841647436519386
5&198730901&198731000	0.83290522071225	0.454418052444954
5&112253601&112253700	0.269546474303089	0.212317138252899
5&108543351&108543450	6.35900137659115	0.864111997154807
5&122925601&122925700	0.833795594242103	0.45468295204772
5&71930101&71930200	1.00376458548442	0.500939378186362
5&156593651&156593750	0.67590082606085	0.403305980610758
5&68698651&68698750	0.321913120288032	0.243520633351374
5&178531501&178531600	1.57113350406414	0.611066481604584
5&4337601&4337700	1.38286930541234	0.580337873450026
5&4680351&4680450	0.997030787772543	0.49925659327697
5&197597401&197597500	1.27189358816386	0.559838539441365
5&171183701&171183800	0.652887672853657	0.394998210450966
5&128614451&128614550	3.51229710322495	0.778383387192014
5&81138401&81138500	1.27562046214726	0.560559409341747
5&213094001&213094100	0.0100161531837854	0.0099168247480126
5&153833851&153833950	191.330382811347	0.994800613478834
5&160962101&160962200	0.10136481662959	0.0920356407786727
5&177626901&177627000	1.8175633541681	0.645083402110312
5&144178201&144178300	1.98655527731023	0.665166083615695
5&141558701&141558800	1.27917944002159	0.561245603377975
5&65390151&65390250	253.891971605119	0.996076769332111
5&49936351&49936450	0.399581697761477	0.285500802418735
5&105667301&105667400	65.6567719699742	0.984997773362766
5&26726451&26726550	0.305522528599938	0.234023176089949
5&92773651&92773750	1.38863448893898	0.581350765623335
5&216972951&216973050	1.9746266609654	0.663823358701607
5&134831301&134831400	0.019518658	0.0191449738039027
5&176356951&176357050	1.3548280914178	0.575340550911333
5&203200651&203200750	0.944478984831456	0.485723421131919
5&13667601&13667700	337.982852089056	0.997049998270304
5&157898601&157898700	0.607210224998695	0.377803858856851
5&47324401&47324500	0.0100161531837854	0.0099168247480126
5&75460151&75460250	1.26846859907759	0.559173972958399
5&84313651&84313750	0.990437899528809	0.497597990755337
5&35394151&35394250	6.99947690177906	0.874991826055826
5&88442601&88442700	0.211381679556879	0.174496348363302
5&14415901&14416000	2.26197104869385	0.69343688675581
5&636201&636300	1.05773535101517	0.514028857254818
5&216266601&216266700	0.710346294101146	0.415323081969468
5&28832501&28832600	0.235507948974894	0.190616296050783
5&160153001&160153100	0.645363387613454	0.392231523122398
5&140787301&140787400	0.0100161531837854	0.0099168247480126
5&206685551&206685650	0.573622143113904	0.364523431259561
5&130783051&130783150	0.981911696717522	0.495436652573261
5&155081451&155081550	0.354645788841431	0.261799646640281
5&207310151&207310250	0.0111729917856836	0.0110495354172313
5&88838801&88838900	1.24190344011328	0.553950459191289
5&6950001&6950100	1.22239688183887	0.550035365792733
5&209269401&209269500	0.0698715970816058	0.0653083952057438
5&134056051&134056150	0.949262801036236	0.486985541678425
5&132325051&132325150	0.00528631422148796	0.00525851605329152
5&90306401&90306500	0.138015282493444	0.121277178449701
5&211931851&211931950	0.0100161531837854	0.0099168247480126
5&358851&358950	0.581464545614257	0.367674727344842
5&528751&528850	4.44240777783137	0.816257796030405
5&163708801&163708900	0.00685789203699019	0.00681118168832732
5&157968151&157968250	33.574497951667	0.971076948061605
5&191648801&191648900	3.51934925632232	0.778729205625997
5&147297101&147297200	0.986261541813063	0.496541629111341
5&14838701&14838800	1.79063155500518	0.641658176549163
5&100923651&100923750	0.322663787217621	0.243949966980182
5&197744701&197744800	1.32739918143049	0.570335846133035
5&47384601&47384700	38.6699343248986	0.974791992550077
5&184694751&184694850	0.0100161531837854	0.0099168247480126
5&31512351&31512450	65.6567719699742	0.984997773362766
5&12500951&12501050	65.6567719699742	0.984997773362766
5&214338451&214338550	0.714238958658675	0.416650756331859
5&167621301&167621400	0.717538339020357	0.417771366565025
5&137021951&137022050	0.604327218601249	0.376685760606953
5&102419251&102419350	65.6567719699742	0.984997773362766
5&178228951&178229050	1.93532943161149	0.659322735897823
5&3042701&3042800	1.93249202795305	0.658993105363009
5&152644201&152644300	1.06391565088001	0.515484075343089
5&212698301&212698400	0.904116269178004	0.474821986352916
5&109646801&109646900	0.242081809002957	0.194900051871206
5&93569201&93569300	0.480979962896462	0.324771418214041
5&100817951&100818050	65.6567719699742	0.984997773362766
5&193359101&193359200	0.488188483416727	0.328042105456895
5&26786651&26786750	1.00813525459447	0.502025574367029
5&138664701&138664800	0.473416267295898	0.321305172071122
5&28102201&28102300	2.70059792121691	0.729773398437418
5&145925601&145925700	1.50033346958972	0.600053348018379
5&70131451&70131550	2.20269906730751	0.68776335865964
5&160892651&160892750	42.3829571514786	0.976949473579951
5&142964701&142964800	360.836488659013	0.997236320737839
5&203755201&203755300	1.12617574347947	0.529671992982335
5&79167951&79168050	0.675123906508139	0.403029234962959
5&91101&91200	0.951046609520894	0.487454582007365
5&44863551&44863650	0.624612961611564	0.384468778946567
5&209927801&209927900	33.574497951667	0.971076948061605
5&104920701&104920800	65.6567719699742	0.984997773362766
5&17739301&17739400	0.720763629206849	0.418862658980694
5&10427751&10427850	0.596405006923892	0.373592543456815
5&135914451&135914550	131.313235054845	0.992442177083906
5&208381151&208381250	157.562291121275	0.993693330280936
5&178041651&178041750	0.918137894628796	0.478661047883879
5&81066951&81067050	1.43249919168558	0.588900171717196
5&93608601&93608700	4.95204564602412	0.831990535780251
5&180764951&180765050	33.574497951667	0.971076948061605
5&97862101&97862200	33.574497951667	0.971076948061605
5&212238301&212238400	1.78641426236363	0.641115819170502
5&18372251&18372350	0.125366518972877	0.111400612031091
5&135642401&135642500	0.895287558819716	0.47237557944888
5&216130201&216130300	1.17015927209806	0.539204328061496
5&130258301&130258400	1.45700109834082	0.592999774938934
5&56871901&56872000	0.878329014330763	0.467611908046741
5&199373151&199373250	65.6567719699742	0.984997773362766
5&93481651&93481750	0.0100161531837854	0.0099168247480126
5&76873901&76874000	0.352731215459503	0.260754842816047
5&37574801&37574900	8.67098114117233	0.896597875086045
5&181068751&181068850	1.68856179544414	0.628053927681881
5&77602251&77602350	0.22084494603826	0.180895163431622
5&137160201&137160300	0.841887201537747	0.45707858811054
5&76082401&76082500	84.0005315912625	0.988235367693832
5&59924151&59924250	0.0110110671089449	0.0108911439915606
5&101797901&101798000	2.35309636170347	0.701768189121779
5&196082151&196082250	0.832951886366435	0.454431942574141
5&157619951&157620050	7.84217995752076	0.886905717277395
5&35196601&35196700	6.27955945711471	0.862629049753465
5&48832601&48832700	1.15039677368468	0.534969540394859
5&193904651&193904750	2.37992623048347	0.704135554503815
5&101650551&101650650	0.00500807145203005	0.00498311565278716
5&184234751&184234850	0.81238613697407	0.448241200040526
5&84101601&84101700	0.61142870636017	0.379432676076151
5&93165401&93165500	0.5858139463241	0.369409001403986
5&67570801&67570900	0.00528631422148796	0.00525851605329152
5&185014551&185014650	1.66590548247617	0.624892927910118
5&78560051&78560150	1.75354982859851	0.636832430045773
5&18192501&18192600	2.28493803472572	0.695580254656616
5&96557751&96557850	0.138060034229761	0.121311732314016
5&147637101&147637200	1.08446525473413	0.520260653072125
5&60459651&60459750	0.601023910640526	0.375399709302326
5&81130401&81130500	90.5095129275752	0.989072174378292
5&132303451&132303550	1.10291476159373	0.524469551375381
5&35649001&35649100	0.833931215799935	0.454723278940528
5&139745801&139745900	0.0105621701124148	0.0104517766692571
5&67007601&67007700	0.00500807145203005	0.00498311565278716
5&44190101&44190200	1.6843276956443	0.627467241938217
5&59200301&59200400	7.16445320695393	0.877517823343238
5&104981051&104981150	1.05403316926194	0.513152944672591
5&142810401&142810500	0.00296782275771048	0.00295904084893801
5&37342101&37342200	95.8756193822005	0.989677485353103
5&65398151&65398250	0.201114581722592	0.167439963499703
5&8006451&8006550	1.09414884704496	0.52247902463519
5&138565451&138565550	0.439146136421385	0.305143532896094
5&145686001&145686100	0.00685789203699019	0.00681118168832732
5&147921151&147921250	0.497000928140182	0.331997742150793
5&103473801&103473900	334.252292255656	0.997017171774511
5&13547201&13547300	3.82789035996277	0.792870192684386
5&155066101&155066200	1.73635553835529	0.634550413503262
5&208392351&208392450	1.1461755187844	0.534054884492205
5&75468151&75468250	0.132659486547115	0.117122125513224
5&148386651&148386750	0.904347328695801	0.47488570759576
5&56365601&56365700	0.736211542562472	0.424033318817763
5&159072051&159072150	125.34480264906	0.992085151276245
5&102301151&102301250	215.061253074276	0.995371682864136
5&6582301&6582400	1.25016714277032	0.555588568958997
5&210204801&210204900	352.905091422654	0.997174383685807
5&172103101&172103200	0.847752517963849	0.458801982257905
5&35018751&35018850	0.808219923788786	0.446969925038384
5&198354201&198354300	2.71006433716705	0.73046289521664
5&36943751&36943850	0.00333871430135337	0.00332760438101722
5&159171101&159171200	1.37451400396072	0.578861190823895
5&196091351&196091450	1.01278185826273	0.50317517226476
5&190536101&190536200	1.15671656895354	0.536332212403222
5&21277501&21277600	1.3397773745362	0.572608911051537
5&88224751&88224850	0.556631854599869	0.357587346651692
5&207771851&207771950	2.05804318928815	0.672993500058193
5&152993501&152993600	0.346020539436514	0.257069286313691
5&197113901&197114000	60.1288869425695	0.983641122061661
5&175281551&175281650	0.400590148257556	0.286015254895175
5&200180251&200180350	0.0100161531837854	0.0099168247480126
5&100766001&100766100	1.29236565492181	0.563769419659138
5&173342901&173343000	0.0230027459058897	0.0224855172656651
5&44016551&44016650	1.66590548247617	0.624892927910118
5&113497551&113497650	1.38456658357093	0.58063657903715
5&149491951&149492050	0.831201987362681	0.453910597028014
5&192835601&192835700	65.6567719699742	0.984997773362766
5&154909751&154909850	2.18263857348789	0.685795299431663
5&164128901&164129000	304.670365926143	0.996728501969859
5&24190701&24190800	179.063783152155	0.994446412362918
5&172738601&172738700	0.343073900180375	0.255439332217163
5&217164701&217164800	0.993787861580099	0.498442126532213
5&204897301&204897400	1.36718170350403	0.577556721345156
5&35600001&35600100	278.294666967418	0.996419552113694
5&194522151&194522250	0.325093103105476	0.245336046458616
5&48440801&48440900	1.36612053546902	0.57736726214509
5&185550851&185550950	1.22563650875362	0.550690332375968
5&38694651&38694750	33.574497951667	0.971076948061605
5&104402751&104402850	1.95205522094604	0.661252949164165
5&207763001&207763100	1.91396065540619	0.656824467363783
5&170704251&170704350	0.0105621701124148	0.0104517766692571
5&15364851&15364950	1.90419874638656	0.655670948400411
5&109459851&109459950	0.0100161531837854	0.0099168247480126
5&136134701&136134800	0.0599530384013313	0.0565619760775017
5&162163501&162163600	0.0100161531837854	0.0099168247480126
5&74007701&74007800	244.720400679578	0.995930333837832
5&135860751&135860850	131.313235054845	0.992442177083906
5&113415201&113415300	0.0100161531837854	0.0099168247480126
5&176643401&176643500	0.0111729917856836	0.0110495354172313
5&130739251&130739350	0.32984267453294	0.248031350512034
5&27877901&27878000	0.702766010644852	0.412720248261656
5&211627801&211627900	0.00685789203699019	0.00681118168832732
5&81691951&81692050	1.73882846373254	0.634880382892919
5&12327151&12327250	0.0105621701124148	0.0104517766692571
5&3242151&3242250	265.321492634751	0.99624513969899
5&103461051&103461150	0.235507948974894	0.190616296050783
5&101734351&101734450	1.38788831206888	0.581219944439699
5&34172051&34172150	1.25314692767683	0.55617630270074
5&212759251&212759350	24.1008373952368	0.960160691683148
5&205028601&205028700	62.7263017750314	0.984307892155264
5&111946801&111946900	0.0609946957230497	0.0574882192803828
5&46136451&46136550	0.58351378045635	0.368493023337118
5&159952851&159952950	0.019518658	0.0191449738039027
5&195379351&195379450	3.07676028873663	0.754707186791722
5&71938101&71938200	0.00632576630649667	0.00628600252353077
5&65604001&65604100	0.855528192851466	0.461069897050037
5&140029701&140029800	1.54990466412438	0.60782847528796
5&153201851&153201950	65.6567719699742	0.984997773362766
5&107795601&107795700	0.872613818301244	0.465987065658227
5&109275601&109275700	0.224050362726523	0.183040150592709
5&93600601&93600700	1.07660457059503	0.518444669649619
5&40750901&40751000	3.33386898424086	0.769259291493057
5&144222451&144222550	215.061253074276	0.995371682864136
5&127503451&127503550	0.0679497794258679	0.0636263808794435
5&132655501&132655600	0.696266939401687	0.410470146666466
5&140696401&140696500	1.49688599001072	0.599501137015989
5&51217601&51217700	0.019518658	0.0191449738039027
5&80931151&80931250	1.08003502864483	0.519238865582224
5&122686001&122686100	0.00250403572601503	0.0024977811926728
5&148955501&148955600	4.00946836805161	0.800378018877691
5&182781401&182781500	0.999624145233515	0.499906018646709
5&198110501&198110600	0.00528631422148796	0.00525851605329152
5&187523151&187523250	1.04660427882328	0.511385757204141
5&9297151&9297250	65.6567719699742	0.984997773362766
5&209488001&209488100	221.591856367809	0.995507472661769
5&213184351&213184450	9.04114419073223	0.900409755999423
5&74712401&74712500	1.57417349741868	0.611525796142809
5&8101601&8101700	0.00396081486381734	0.00394518870176681
5&68525701&68525800	0.382478582478583	0.276661488522198
5&199819701&199819800	0.981850453982465	0.495421060660489
5&188440151&188440250	4.44240777783137	0.816257796030405
5&111068251&111068350	0.981784773315718	0.495404337814695
5&176792451&176792550	1.93393984656121	0.659161382885176
5&144207051&144207150	1.23519392828679	0.552611526299881
5&23512101&23512200	2.24357826062918	0.691698513293765
5&56386301&56386400	0.679263501566055	0.404500842740037
5&11554051&11554150	0.103709649334138	0.0939646123386757
5&63924951&63925050	0.00346012919649283	0.0034481979859663
5&1532751&1532850	0.800975026253382	0.444745215551196
5&76647351&76647450	0.418727510559302	0.295143011919342
5&135140801&135140900	1.66590548247617	0.624892927910118
5&135779051&135779150	33.574497951667	0.971076948061605
5&150181301&150181400	0.493669954930474	0.330508057219008
5&88830801&88830900	0.690718403595818	0.408535449857764
5&83772401&83772500	26.8554724598302	0.964100411456238
5&93649601&93649700	0.019518658	0.0191449738039027
5&14830701&14830800	65.6567719699742	0.984997773362766
5&2128251&2128350	1.09634855313868	0.522980089116007
5&24016651&24016750	1.27381423646475	0.560210335583629
5&131973501&131973600	0.909789965525795	0.476382210582678
5&152714501&152714600	0.260074084723314	0.206395868208353
5&163660001&163660100	0.909866795089177	0.476403274526113
5&201359401&201359500	0.879229748395309	0.46786708711167
5&164762401&164762500	0.9960839987874	0.499019079053041
5&172475651&172475750	0.00264314995219795	0.00263618212753357
5&31239251&31239350	1.26158541865097	0.557832310133791
5&170420551&170420650	0.0100161531837854	0.0099168247480126
5&171897851&171897950	1.04916854931299	0.511997194991469
5&45671851&45671950	0.0205533982831678	0.0201394638612187
5&141500651&141500750	0.460548709476478	0.315325813160698
5&43512701&43512800	0.11782105333601	0.105402428219067
5&193917351&193917450	0.0100161531837854	0.0099168247480126
5&70781551&70781650	2.53852019635473	0.717395989139707
5&184851&184950	0.0100161531837854	0.0099168247480126
5&157409301&157409400	0.00500807145203005	0.00498311565278716
5&93910901&93911000	0.019518658	0.0191449738039027
5&164108001&164108100	0.439613683574781	0.305369203273446
5&70075051&70075150	0.996291332527738	0.499071110661096
5&150320501&150320600	0.755038468636447	0.430211919641319
5&11448251&11448350	1.82799963391196	0.646393164974811
5&88122901&88123000	0.372577287964769	0.271443576424916
5&209648401&209648500	65.6567719699742	0.984997773362766
5&191902001&191902100	72.3920888656264	0.986374553232421
5&109105651&109105750	0.00500807145203005	0.00498311565278716
5&6120251&6120350	1.30958711734227	0.567022177907392
5&177309351&177309450	0.019518658	0.0191449738039027
5&216364351&216364450	2.61784414163568	0.723592293959937
5&191269801&191269900	0.955112064104077	0.488520367522643
5&145485351&145485450	0.669309236366067	0.400949819113858
5&36969451&36969550	4.19324	0.807441982269258
5&74697401&74697500	0.0019271596137517	0.0019234528131712
5&130282751&130282850	304.408585801216	0.996725697814367
5&97485801&97485900	0.0100161531837854	0.0099168247480126
5&15558851&15558950	8.53660209878595	0.895140848947939
5&69982651&69982750	0.0100161531837854	0.0099168247480126
5&93740701&93740800	0.147769099788941	0.128744622778322
5&191927401&191927500	65.6567719699742	0.984997773362766
5&196399951&196400050	1.52900137230761	0.604587007761273
5&160076301&160076400	0.113802345760121	0.102174632863119
5&129886951&129887050	0.676331413936078	0.403459249354536
5&100483301&100483400	0.149283715015061	0.129892830695077
5&43970051&43970150	0.00346012919649283	0.0034481979859663
5&6578601&6578700	0.785888077858881	0.440054495912806
5&72309701&72309800	1.36900002917919	0.577880967630684
5&11191751&11191850	65.6567719699742	0.984997773362766
5&153047301&153047400	6.92662508207485	0.873842904181076
5&14029151&14029250	2.14163564662957	0.681694469862274
5&30856951&30857050	1.39079709949592	0.581729457422027
5&58424801&58424900	1.72215944646612	0.632644589831727
5&145534351&145534450	0.854445233079952	0.46075517240315
5&25883951&25884050	0.517119067747645	0.340855954381599
5&2749501&2749600	0.542014936235724	0.351497850960419
5&8004651&8004750	97.9073111482271	0.989889523955399
5&207486301&207486400	0.0100161531837854	0.0099168247480126
5&112662851&112662950	0.915996538848603	0.478078389118104
5&110322801&110322900	1.45705801140952	0.593009202323905
5&191481701&191481800	0.0941605522301603	0.0860573450927641
5&102894051&102894150	399.908909783079	0.99750566780733
5&182029651&182029750	0.019518658	0.0191449738039027
5&137144551&137144650	0.977554973225476	0.494325056173302
5&163832401&163832500	1.15090452336004	0.535079317031772
5&34955501&34955600	0.00144720082330035	0.00144510945970051
5&140253251&140253350	0.00271867294010151	0.00271130179727282
5&84383301&84383400	1.60276744208999	0.615793565022847
5&31522401&31522500	1.55241747963444	0.608214562085188
5&72340701&72340800	1.7779275141915	0.640019404793201
5&178207251&178207350	0.966670228083297	0.491526344518576
5&91307051&91307150	0.0100161531837854	0.0099168247480126
5&27020051&27020150	1.21112031981279	0.547740577009999
5&7235251&7235350	0.726348547717842	0.420742699194808
5&105255201&105255300	3.51344009506607	0.778439509789182
5&127716151&127716250	0.0214617422961699	0.0210108136286392
5&165851251&165851350	65.6567719699742	0.984997773362766
5&158759501&158759600	0.958572744418615	0.489424121289485
5&164278051&164278150	0.964817703398108	0.491046931086521
5&93116451&93116550	0.958276549412923	0.489346895207527
5&81441151&81441250	0.00528631422148796	0.00525851605329152
5&28857551&28857650	0.782165350899904	0.438884837764885
5&70448101&70448200	0.749955135752647	0.428556778645697
5&203466751&203466850	0.0100161531837854	0.0099168247480126
5&102580051&102580150	0.0100161531837854	0.0099168247480126
5&145446401&145446500	0.496991915650672	0.331993720510276
5&5500551&5500650	1.21145774977729	0.547809583926844
5&55707151&55707250	4.7140999796896	0.824994311693104
5&216400701&216400800	0.730856511984045	0.422251357593056
5&4419001&4419100	0.542682334974796	0.351778407434517
5&197734051&197734150	716.255132608622	0.99860579596501
5&183469501&183469600	0.0100161531837854	0.0099168247480126
5&83322501&83322600	1.07249747373446	0.517490364802187
5&33901801&33901900	0.347808609569522	0.258054895257427
5&47314351&47314450	0.250641675821655	0.200410461819119
5&29948751&29948850	0.00685789203699019	0.00681118168832732
5&5784351&5784450	0.233678738589976	0.189416199923375
5&178214801&178214900	0.965364478453484	0.491188524590164
5&153163051&153163150	3.42904919171078	0.77421790621076
5&205823751&205823850	93.4192105993305	0.989408934965115
5&56061001&56061100	131.313235054845	0.992442177083906
5&52567001&52567100	0.686411866656997	0.407025045440224
5&28607301&28607400	1.700484	0.629696010048569
5&137720001&137720100	1.54383555671811	0.606892828681845
5&26716301&26716400	0.626019729155873	0.385001312057181
5&210174851&210174950	251.308147717196	0.996036592519712
5&153952151&153952250	0.0100161531837854	0.0099168247480126
5&132987951&132988050	65.6567719699742	0.984997773362766
5&172273151&172273250	0.881954707985697	0.468637584232659
5&202715101&202715200	1.17232285205408	0.539663269180071
5&198256801&198256900	0.922833953553327	0.479934292739091
5&211092651&211092750	0.869948099867209	0.465225799544376
5&148687951&148688050	1.04922883382977	0.512011551130131
5&57374351&57374450	0.247692842768164	0.19852068896911
5&89774901&89775000	0.880316559126873	0.468174656471487
5&187554501&187554600	0.102355347969998	0.0928515003428678
5&155355951&155356050	0.00345174615188727	0.00343987258492926
5&192319201&192319300	0.142577692672558	0.124785993623821
5&107980601&107980700	0.281271481010439	0.219525280300957
5&99436901&99437000	3.25247675651377	0.764842923957611
5&103459151&103459250	0.341263684165158	0.254434447300771
5&186906851&186906950	0.872616766510085	0.46598790639707
5&109473101&109473200	0.798433254138743	0.443960459639692
5&87151551&87151650	0.693788982232452	0.409607684020959
5&128893701&128893800	0.000991182238743062	0.000990200769327715
5&62034701&62034800	65.6567719699742	0.984997773362766
5&27663351&27663450	1.13826110566547	0.532330267173437
5&169086101&169086200	0.00559174530599149	0.00556065155873965
5&163993051&163993150	0.307041260678057	0.234913211935461
5&11368051&11368150	0.0533224182441423	0.050623073543834
5&151766501&151766600	0.0100161531837854	0.0099168247480126
5&79576401&79576500	0.0765177245605983	0.0710789268163982
5&168464901&168465000	0.0663683434436564	0.0622377285032028
5&197812401&197812500	0.00407072919447411	0.0040542255402066
5&41372801&41372900	0.0344644640677267	0.0333162377876234
5&93411301&93411400	0.00346012919649283	0.0034481979859663
5&133745101&133745200	0.556612511478329	0.357579363761961
5&131395601&131395700	0.487334318322948	0.327656205010078
5&46262301&46262400	1.04074163453763	0.50998206579611
5&162538851&162538950	65.6567719699742	0.984997773362766
5&134173351&134173450	3.52374938420888	0.778944429704546
5&207445451&207445550	292.470948776888	0.996592507693972
5&27090351&27090450	1.94444738052078	0.660377697147662
5&211464501&211464600	3.962348523765	0.79848251383172
5&103822051&103822150	0.979708319277097	0.494875083231879
5&60807801&60807900	1.51126933411183	0.601795002066685
5&48857651&48857750	0.986519429486246	0.496606987499428
5&7627401&7627500	2.17998450079649	0.685533058494615
5&77107351&77107450	65.6567719699742	0.984997773362766
5&184989501&184989600	0.00528631422148796	0.00525851605329152
5&32030701&32030800	0.81606890856444	0.449360101214179
5&6163751&6163850	1.14136909216079	0.533009043765114
5&153171801&153171900	65.6567719699742	0.984997773362766
5&206503951&206504050	0.469291698663468	0.319399952433105
5&96532701&96532800	0.9810372612644	0.495213936883879
5&35806451&35806550	0.88810261251236	0.47036776848194
5&51312801&51312900	1.75292476789209	0.636749971643541
5&108911601&108911700	0.946086443130846	0.486148211180584
5&176483001&176483100	0.009759329	0.00966500503606637
5&199674051&199674150	1.21116969637593	0.547750676196863
5&184244001&184244100	0.301449737813374	0.231626108219787
5&61481851&61481950	1.30777136441966	0.566681511254703
5&204986751&204986850	0.368782303767596	0.269423634972863
5&97299601&97299700	0.969554881253883	0.492271066159188
5&204149651&204149750	0.664309360258214	0.399150167703886
5&176988401&176988500	1.44120604962212	0.590366409195654
5&107848101&107848200	0.135111794776177	0.119029504757123
5&165477601&165477700	0.886848959642789	0.470015872288306
5&199215401&199215500	0.019518658	0.0191449738039027
5&90045051&90045150	0.708592382698558	0.41472289697289
5&33441201&33441300	0.983250120429856	0.495777164111173
5&144126101&144126200	0.00528631422148796	0.00525851605329152
5&7018351&7018450	107.703602194907	0.990800672840565
5&83206301&83206400	0.875661961511227	0.466854891488924
5&207760251&207760350	0.96384011614718	0.490793577451773
5&90766651&90766750	65.6567719699742	0.984997773362766
5&154188451&154188550	0.339098517166028	0.253228954269677
5&147838651&147838750	0.290871956976887	0.225329828729168
5&41190351&41190450	1.35436112138964	0.575256322866154
5&65530651&65530750	1.17466439475926	0.540158931001075
5&72105651&72105750	1.25516946486055	0.556574343710424
5&102549751&102549850	0.00398548180273776	0.00396966079188864
5&4328451&4328550	0.873780773170628	0.466319638712111
5&4252051&4252150	1.4044249979723	0.584100148333459
5&172440101&172440200	0.986618198409673	0.496632014747212
5&57093751&57093850	130.890062463518	0.992417927618492
5&54528351&54528450	0.649047859710687	0.393589461875629
5&56885251&56885350	2.27296915662088	0.694467026071082
5&2132751&2132850	1.51895601078601	0.603010137645095
5&79010551&79010650	0.275552487530748	0.216025988914161
5&181266851&181266950	3.27724587609078	0.766204695972737
5&215547001&215547100	1.94753325862713	0.660733259896864
5&81992251&81992350	1.21298993255791	0.548122661884802
5&33198701&33198800	244.720400679578	0.995930333837832
5&143893801&143893900	1.70556570466768	0.630391530216847
5&109240151&109240250	0.000764286642859381	0.000763702954891844
5&65069101&65069200	0.460548709476478	0.315325813160698
5&105998301&105998400	1.84493745071713	0.648498423138292
5&113912401&113912500	0.0100161531837854	0.0099168247480126
5&109015501&109015600	1.49390840168885	0.599022963584866
5&146533601&146533700	0.0644503570291536	0.0605480157938342
5&106543151&106543250	0.0100161531837854	0.0099168247480126
5&204657451&204657550	0.425173205283465	0.298330900207248
5&19117251&19117350	0.0675488918154304	0.0632747524102241
5&55148851&55148950	4.29215189096895	0.811040948823389
5&1528251&1528350	1.72259626805081	0.63270352944547
5&19682601&19682700	170.256696648342	0.994160812280215
5&10758951&10759050	0.311997573673062	0.237803468492396
5&177710451&177710550	0.669606956264885	0.401056640158518
5&113644451&113644550	0.0100161531837854	0.0099168247480126
5&182177251&182177350	0.00213617030125137	0.00213161680473943
5&74938351&74938450	1.51034821328602	0.601648888904137
5&140031001&140031100	1.87396812080537	0.652049028393617
5&70058601&70058700	1.31649131569853	0.568312648865488
5&80545801&80545900	0.325093103105476	0.245336046458616
5&140132151&140132250	0.00500807145203005	0.00498311565278716
5&103709051&103709150	399.908909783079	0.99750566780733
5&194355601&194355700	0.872616766510085	0.46598790639707
5&192026601&192026700	125.34480264906	0.992085151276245
5&210784701&210784800	0.641782439767458	0.390905898505261
5&79196101&79196200	0.370634869893229	0.270411090535075
5&78721651&78721750	59.7884183376128	0.983549497957882
5&87829451&87829550	2.49793422680969	0.714116980149151
5&166655551&166655650	2.50538276203661	0.714724448687879
5&200183001&200183100	7.31311014873783	0.879708077710022
5&110011851&110011950	1.16912085272214	0.538983732167322
5&198082351&198082450	1.2007084179666	0.545600865686707
5&170560901&170561000	0.0673928322478132	0.0631377972680323
5&146399201&146399300	0.711106836391616	0.415582955586338
5&140856351&140856450	33.574497951667	0.971076948061605
5&136163551&136163650	0.641963501463515	0.390973064194984
5&90785351&90785450	267.910701323573	0.99628129339934
5&11908851&11908950	0.712005764123043	0.415889817104536
5&46621101&46621200	399.908909783079	0.99750566780733
5&62580351&62580450	65.6567719699742	0.984997773362766
5&54598051&54598150	62.7263017750314	0.984307892155264
5&186151401&186151500	0.916266534088679	0.47815192604427
5&29260401&29260500	0.0157188215227367	0.0154755638958934
5&88037151&88037250	125.34480264906	0.992085151276245
5&69730451&69730550	0.0911641921232568	0.0835476391008247
5&163663251&163663350	1.48417397426871	0.597451704124555
5&19622401&19622500	4.51543595113978	0.81869066944865
5&183545201&183545300	0.486985864567195	0.327498650909461
5&4087901&4088000	0.0145635542887841	0.0143545017236434
5&195823551&195823650	1.42272756665876	0.587242076343267
5&114122501&114122600	1.22790973259828	0.551148780685221
5&99871101&99871200	0.871578176293443	0.465691568395799
5&177519551&177519650	0.0111729917856836	0.0110495354172313
5&100208151&100208250	65.6567719699742	0.984997773362766
5&17091151&17091250	0.640720090159559	0.390511516255798
5&188103151&188103250	0.771876331487005	0.43562652639489
5&41120051&41120150	1.0701431666874	0.516941622158345
5&192231951&192232050	1.96425600476353	0.662647221294986
5&32584351&32584450	1.76542539105661	0.638391980042563
5&128123451&128123550	0.872616766510085	0.46598790639707
5&135403801&135403900	2.10321061245127	0.677753099970844
5&163785201&163785300	3.40934794678292	0.773209097565184
5&138212201&138212300	1.09822277150168	0.523406182802835
5&133093751&133093850	2.94070998597664	0.746238621071181
5&49142751&49142850	0.331721470809239	0.249092229929779
5&60553001&60553100	0.948292435142872	0.486730029865014
5&110346351&110346450	0.876741097863841	0.46716145283
5&186931601&186931700	33.574497951667	0.971076948061605
5&26621701&26621800	2.33892705321277	0.700502591382527
5&110136551&110136650	2.15019622709434	0.682559457281055
5&194986551&194986650	0.311743777684739	0.237655998822403
5&146043551&146043650	1.39763021581203	0.582921505824734
5&61268001&61268100	5.63630331189089	0.849313698756323
5&209307901&209308000	0.651369113300274	0.394441865270514
5&145071201&145071300	65.6567719699742	0.984997773362766
5&30240851&30240950	0.552573922758647	0.355908285369641
5&685151&685250	0.0463927382068954	0.0443358755398038
5&149515101&149515200	0.986629896904156	0.496634978886435
5&69464651&69464750	2.19567049868494	0.687076624322967
5&188738651&188738750	4.77626898155714	0.82687786818916
5&57586001&57586100	0.628018774154933	0.385756469228018
5&71225751&71225850	260.388597537305	0.996174278413743
5&86126001&86126100	0.569149650794832	0.362712154641552
5&214329851&214329950	1.0839146095054	0.520133888673423
5&93534051&93534150	0.891051008631894	0.47119353447612
5&79394651&79394750	125.34480264906	0.992085151276245
5&92780101&92780200	313.631122768778	0.996821674883273
5&157761301&157761400	1.74403512120634	0.635573177518086
5&157237151&157237250	0.00275085025720527	0.0027433038391338
5&96854951&96855050	119.478302327318	0.991699750239813
5&176920851&176920950	1.26746001671625	0.558977890402581
5&205193401&205193500	132.996563441192	0.992537122040157
5&196909801&196909900	0.151315290403886	0.131428194922004
5&147219901&147220000	0.741378478088474	0.425742299802793
5&87543651&87543750	0.436307935465331	0.303770469195366
5&90212551&90212650	0.373943790618972	0.272168187062811
5&59825851&59825950	125.560250008514	0.992098624963741
5&41476951&41477050	0.00250403572601503	0.0024977811926728
5&36363901&36364000	0.962693773063766	0.490496167194234
5&69856401&69856500	0.904868901481983	0.47502948931446
5&39460651&39460750	125.34480264906	0.992085151276245
5&60244851&60244950	0.930910855824592	0.482109701240997
5&71132701&71132800	1.32574569571041	0.570030376990746
5&72013001&72013100	3.58115572855548	0.781714471357795
5&18990601&18990700	0.617671347087861	0.381827463408928
5&20857451&20857550	0.872616766510085	0.46598790639707
5&21658451&21658550	62.7263017750314	0.984307892155264
5&112856851&112856950	1.47324564204074	0.595672996243562
5&151531101&151531200	0.904230059753733	0.474853369277593
5&168369051&168369150	5.89590462914374	0.854986393551071
5&89916051&89916150	1.07892794467602	0.518982847596557
5&1080151&1080250	6.24019807491642	0.861882231721741
5&34320801&34320900	33.574497951667	0.971076948061605
5&58947901&58948000	1.45743606382366	0.593071813862761
5&217568801&217568900	1.10363786755762	0.524633010547092
5&153696601&153696700	0.147270384214337	0.128365890238847
5&15298101&15298200	1.51320705722818	0.602102024533186
5&133770651&133770750	1.00261972223512	0.500654073812926
5&133383551&133383650	0.196055300189782	0.163918257089512
5&168911901&168912000	0.289855333333333	0.224719257921948
5&207607851&207607950	0.0100161531837854	0.0099168247480126
5&149963651&149963750	0.0100161531837854	0.0099168247480126
5&180539151&180539250	0.242450390234026	0.195138890163943
5&140250001&140250100	0.340809470855342	0.254181879128531
5&196890401&196890500	0.693746959514243	0.409593036089172
5&64324801&64324900	0.509419142676605	0.337493495526543
5&100178101&100178200	1.37041025607351	0.578132098678792
5&149051601&149051700	0.678986	0.404402419079135
5&216871001&216871100	2.9236095599732	0.745132642605032
5&55254351&55254450	1.54417406322108	0.606945132231267
5&211433751&211433850	0.48851118975228	0.328187784623627
5&146284101&146284200	1.0635341955159	0.515394509975642
5&58667401&58667500	1.1227449638255	0.528911849025023
5&165669601&165669700	0.786375374099655	0.440207240595215
5&7970301&7970400	0.00346012919649283	0.0034481979859663
5&91662651&91662750	0.85667292219418	0.46140217372362
5&163252351&163252450	1.66418862853329	0.624651201761743
5&99546401&99546500	0.364388311151206	0.267070824466205
5&142346851&142346950	0.00684471321765721	0.0067981816141071
5&169901351&169901450	47.9700109631045	0.979579338857951
5&2291901&2292000	1.05163222361632	0.512583206439728
5&216863851&216863950	4.06846498153519	0.802701606177989
5&133898601&133898700	0.382452334714104	0.276647754942811
5&5585001&5585100	0.857287642941829	0.461580437580438
5&107872601&107872700	0.399435751763074	0.285426287887705
5&61107501&61107600	0.453744734394661	0.31212132615813
5&155259401&155259500	2.77799894943463	0.735309614061791
5&57603451&57603550	0.475323402360534	0.322182513745807
5&5821451&5821550	2.13493484324909	0.681014103960265
5&7879701&7879800	0.831495745483193	0.453998185654439
5&65264801&65264900	2.88894390149395	0.742860780373858
5&25734851&25734950	0.660617308157058	0.397814297678378
5&69650051&69650150	0.0342150909240517	0.0330831480069404
5&209606601&209606700	1.26925879551706	0.559327476453761
5&209983401&209983500	0.74460737423125	0.426805128322558
5&196778451&196778550	1.04846933112323	0.511830621622403
5&135877451&135877550	0.471241724220052	0.320302039061509
5&85291201&85291300	3.30062066203951	0.767475423064688
5&191145451&191145550	0.737280824582606	0.424387821560019
5&62227101&62227200	1.14370266550714	0.533517396749876
5&53637351&53637450	0.79663743293051	0.443404672711905
5&33746001&33746100	0.0100161531837854	0.0099168247480126
5&53157201&53157300	1.5717413453613	0.611158407588803
5&84441301&84441400	4.37240077207711	0.813863476977096
5&130702851&130702950	0.0100161531837854	0.0099168247480126
5&90478101&90478200	0.514769910768896	0.339833731254669
5&39654051&39654150	1.64466694935733	0.62188055466001
5&137833851&137833950	0.878102478388239	0.467547691615749
5&81383151&81383250	0.00358715775390259	0.00357433604663784
5&34206201&34206300	0.735890857750377	0.423926915949112
5&35260801&35260900	1.02886099468206	0.507112610168392
5&142474051&142474150	1.01542775147405	0.503827413675028
5&90843001&90843100	1.96980937074391	0.663278050823339
5&76254551&76254650	0.872616766510085	0.46598790639707
5&198971401&198971500	0.0100161531837854	0.0099168247480126
5&181458801&181458900	1.44580717497865	0.591137024116086
5&153236601&153236700	0.00165166006634173	0.00164893658363461
5&176875451&176875550	0.0100161531837854	0.0099168247480126
5&99755551&99755650	0.019518658	0.0191449738039027
5&195854101&195854200	0.00500807145203005	0.00498311565278716
5&59023801&59023900	152.950636531115	0.993504411397494
5&60158351&60158450	0.176124554768112	0.149749917263514
5&149088901&149089000	203.685014724939	0.995114444497347
5&60638201&60638300	2.46539643091367	0.711432726403442
5&163990201&163990300	47.9700109631045	0.979579338857951
5&183701501&183701600	0.0100161531837854	0.0099168247480126
5&189816751&189816850	0.549068248580331	0.354450650630489
5&206744001&206744100	2.44512475868141	0.709734749814187
5&10802651&10802750	0.90095611782165	0.473948929896434
5&54510401&54510500	1.0078446803523	0.501953507766079
5&216143701&216143800	0.427627191227368	0.299537017685777
5&103240851&103240950	0.264218524215727	0.208997510441985
5&111922351&111922450	0.135621439953551	0.119424867462081
5&216609401&216609500	1.54887713561132	0.607670379231457
5&86088701&86088800	0.00528631422148796	0.00525851605329152
5&92036001&92036100	1.12691004411483	0.52983437039709
5&153021951&153022050	3.54939288783772	0.780190450758081
5&177664401&177664500	0.599075290447063	0.374638576448502
5&174776501&174776600	0.872613818301244	0.465987065658227
5&208110701&208110800	0.974534705716473	0.493551570856212
5&111779651&111779750	0.0100161531837854	0.0099168247480126
5&4809651&4809750	1.66524836106909	0.624800444638908
5&185117301&185117400	268.595674728233	0.996290741678226
5&103058401&103058500	0.853157710774665	0.460380520132862
5&175816101&175816200	2.21601712447532	0.689056382072858
5&33523751&33523850	1.09948319758183	0.52369230620574
5&90341651&90341750	0.0852688585953781	0.0785693406016812
5&73415501&73415600	0.276966308027421	0.216893982469484
5&60000151&60000250	1.32674813802124	0.570215622542438
5&214715651&214715750	1.83078390039493	0.646740961095445
5&181364251&181364350	0.00415972081921446	0.00414248922056032
5&44570401&44570500	1.18272639381244	0.541857374870811
5&152340151&152340250	65.6567719699742	0.984997773362766
5&13624901&13625000	1.87863345216787	0.652612944087442
5&62005301&62005400	293.216906301017	0.996601147049732
5&82536851&82536950	0.577348471416908	0.366024681215993
5&51144051&51144150	0.108719508062773	0.0980586228276394
5&57769651&57769750	1.27787657497446	0.560994651340487
5&154608201&154608300	0.840465961282668	0.456659334626828
5&48626801&48626900	0.0100161531837854	0.0099168247480126
5&168115301&168115400	0.443944300782302	0.307452510835619
5&111287101&111287200	0.00212633591445267	0.00212182420344473
5&48900201&48900300	1.10075851439969	0.52398146043656
5&113484051&113484150	3.16683206291137	0.760009526445542
5&390051&390150	1.12532950127392	0.52948472253333
5&84146451&84146550	3.09692883726935	0.75591472546384
5&10112051&10112150	0.971001337277627	0.492643672489227
5&92689501&92689600	8.03763525415199	0.889351586794722
5&134488151&134488250	2.5382498713539	0.717374397976773
5&198000651&198000750	1.00618922838876	0.501542533550967
5&73770701&73770800	65.6567719699742	0.984997773362766
5&62518601&62518700	0.275361231884834	0.215908422649701
5&196435401&196435500	0.455018003787173	0.312723280813595
5&153160201&153160300	0.460548709476478	0.315325813160698
5&137723251&137723350	0.692324987524243	0.409096948061417
5&46514051&46514150	0.560952674240841	0.359365587117276
5&43635851&43635950	0.00528631422148796	0.00525851605329152
5&207614201&207614300	0.538711777585351	0.350105708835695
5&207181701&207181800	1.31835075399977	0.568658884651196
5&80620951&80621050	125.34480264906	0.992085151276245
5&182207201&182207300	1.58646300101503	0.613371620004786
5&113535051&113535150	2.34662967304497	0.701191916137486
5&169457201&169457300	75.2241019339374	0.986880790004365
5&168398701&168398800	1.15332121051784	0.535601100701779
5&212149101&212149200	0.230273731078918	0.187172761038289
5&171680901&171681000	244.720400679578	0.995930333837832
5&207942251&207942350	1.49590440625486	0.599343629710357
5&61343851&61343950	6.6741641183755	0.869692648661821
5&26534251&26534350	0.00528631422148796	0.00525851605329152
5&193258501&193258600	0.587941554233741	0.370253900507977
5&65686951&65687050	1.18992980007389	0.543364358087525
5&191186301&191186400	1.49996101009838	0.599993761518446
5&196584401&196584500	0.808596537349307	0.447085085396875
5&84475501&84475600	2.35456954739327	0.701899159975065
5&16430701&16430800	5.69566797793197	0.850649703166903
5&144285851&144285950	0.460548709476478	0.315325813160698
5&344751&344850	65.6567719699742	0.984997773362766
5&134749601&134749700	1.47087276097687	0.595284704338784
5&97713851&97713950	0.255613544018059	0.203576606222386
5&5622851&5622950	0.127973709616653	0.113454514520684
5&157432651&157432750	3.38490283645142	0.771944775677339
5&44544351&44544450	65.6567719699742	0.984997773362766
5&26463651&26463750	0.699770434557682	0.411685260745095
5&104224501&104224600	0.0100161531837854	0.0099168247480126
5&52966951&52967050	0.231889254769745	0.188238718595762
5&44773201&44773300	0.89558046802162	0.472457109117778
5&107939651&107939750	1.33662012423579	0.572031418531475
5&91976301&91976400	0.321921993852125	0.243525711312234
5&69658051&69658150	131.313235054845	0.992442177083906
5&182178051&182178150	1.55739031151164	0.608976386788252
5&177578901&177579000	0.0100062635724407	0.0099071302162504
5&90995801&90995900	0.855809018918312	0.461151449418612
5&183842551&183842650	1.73658891791071	0.634581579478344
5&146367751&146367850	93.3867776634989	0.989405295691255
5&63967651&63967750	244.720400679578	0.995930333837832
5&66102951&66103050	0.92984385442615	0.481823362182141
5&174215351&174215450	1.20975074203621	0.547460271886352
5&16335351&16335450	1.04549224867877	0.511120122481069
5&208503201&208503300	0.282761468420748	0.220431838172428
5&7803001&7803100	3.21240574907569	0.76260596448492
5&171304951&171305050	2.55409593676249	0.718634494455734
5&203145151&203145250	0.0100161531837854	0.0099168247480126
5&102539001&102539100	4.61098014181631	0.821778018327419
5&191096051&191096150	0.199359921726398	0.166221930644
5&130161751&130161850	0.019518658	0.0191449738039027
5&215537751&215537850	1.1419195630477	0.533129059908712
5&202365201&202365300	0.412218935278983	0.291894496654337
5&7125351&7125450	0.662371379421977	0.398449701204727
5&90470101&90470200	1.07467723235186	0.517997313313938
5&35268801&35268900	448.589202040897	0.997775747292283
5&175924001&175924100	0.346952271163418	0.257583196221007
5&173546451&173546550	0.61425469841916	0.380519071135862
5&34328801&34328900	0.474023323335793	0.321584683112783
5&194024401&194024500	0.732649844463657	0.422849340739386
5&184930551&184930650	226.814331249466	0.995610460524957
5&137201851&137201950	1.2171860219396	0.548977852961027
5&18998601&18998700	0.716256533782723	0.417336522649125
5&215548201&215548300	1.70462591319245	0.630263100297064
5&107159451&107159550	0.872616766510085	0.46598790639707
5&145899301&145899400	0.298357671648098	0.229796209598678
5&167456301&167456400	0.397311055462047	0.284339735171328
5&109622351&109622450	0.705494661184811	0.413659847339951
5&16815901&16816000	0.321771738380252	0.243439717340729
5&193874351&193874450	0.131104976436861	0.115908761050509
5&132115151&132115250	1.10869946505306	0.525774053357177
5&196763701&196763800	1.6714276289748	0.625668317137318
5&19612351&19612450	0.679198921947313	0.404477940683566
5&207120051&207120150	1.46284879590117	0.593966141297726
5&208562951&208563050	8.56953553612975	0.895501720410097
5&96666801&96666900	0.00216044367406935	0.00215578621936907
5&9670951&9671050	0.760118757726745	0.431856517857048
5&160775651&160775750	0.0100161531837854	0.0099168247480126
5&162720551&162720650	2.81321770106066	0.737754285646517
5&104455651&104455750	1.74934124379638	0.636276507233722
5&205881251&205881350	4.20777137381861	0.807979281689022
5&24992101&24992200	0.638790773261695	0.389793977171537
5&30861651&30861750	1.15934549477628	0.536896711332613
5&41593001&41593100	0.926099797362745	0.480816102379939
5&140041751&140041850	0.398934535395964	0.285170267301355
5&198058701&198058800	0.438971710502964	0.305059305404642
5&172315401&172315500	0.385556484105456	0.278268326501593
5&134030451&134030550	131.313235054845	0.992442177083906
5&52402001&52402100	0.019518658	0.0191449738039027
5&145450751&145450850	0.00164249801405644	0.00163980463819477
5&132566251&132566350	1.00703751222672	0.501753208941998
5&3422701&3422800	1.41892677198847	0.586593520903507
5&87819301&87819400	4.62164408611088	0.822116095454949
5&48908201&48908300	0.498459960508658	0.332648167882613
5&74702951&74703050	0.185173134607756	0.156241420937238
5&86411001&86411100	0.436307935465331	0.303770469195366
5&211906601&211906700	65.6567719699742	0.984997773362766
5&46463551&46463650	5.99923642107272	0.857127272199396
5&88052101&88052200	0.194351553184813	0.16272558332307
5&162529451&162529550	0.301449737813374	0.231626108219787
5&155880301&155880400	0.00513835498154593	0.00511208726249459
5&201215801&201215900	0.0100161531837854	0.0099168247480126
5&58236251&58236350	0.891797938202485	0.471402320614557
5&162144001&162144100	65.6567719699742	0.984997773362766
5&32907351&32907450	0.0100161531837854	0.0099168247480126
5&59877401&59877500	1.44386422976501	0.590811965811966
5&77736851&77736950	1.64949437449772	0.62256949490992
5&176239951&176240050	203.685014724939	0.995114444497347
5&112207701&112207800	0.00164411951009956	0.00164142081810823
5&44745901&44746000	0.272804705882353	0.214333514498782
5&83049951&83050050	347.783004199525	0.997132887818617
5&191423201&191423300	0.915345319369154	0.477900935206105
5&16438701&16438800	1.43624680430929	0.589532555473783
5&205209051&205209150	0.710095322351986	0.415237275414188
5&83413901&83414000	0.216599827630012	0.178037036263566
5&128275001&128275100	0.208549335589936	0.172561706376791
5&185104601&185104700	65.6567719699742	0.984997773362766
5&149726001&149726100	0.902433571529118	0.474357467737372
5&103971701&103971800	0.00346012919649283	0.0034481979859663
5&53225201&53225300	0.0100161531837854	0.0099168247480126
5&62155101&62155200	33.574497951667	0.971076948061605
5&27369301&27369400	0.773136900582179	0.436027754161753
5&209056101&209056200	29.1697191593476	0.966854182675076
5&213087501&213087600	0.484136587390881	0.32620756843007
5&18718801&18718900	0.496465043205027	0.331758530183727
5&30475901&30476000	67.1489186820583	0.985326252868877
5&5323151&5323250	0.00500807145203005	0.00498311565278716
5&60630201&60630300	0.00661936636913644	0.00657583848501983
5&89190951&89191050	0.59444826114721	0.372823800955136
5&162404251&162404350	0.470549974079778	0.319982307554174
5&173585301&173585400	4.75972408527042	0.826380572194883
5&7730351&7730450	1.11361535060097	0.526877016806456
5&189254251&189254350	0.860748018320855	0.462581719741718
5&44411901&44412000	0.665195981693966	0.399470085807724
5&54518401&54518500	0.00283561292384577	0.00282759495903653
5&130917551&130917650	0.679340603550826	0.404528183332444
5&122899301&122899400	0.184377080428414	0.155674306329637
5&172081851&172081950	1.24625504658671	0.554814578371433
5&63551001&63551100	0.67849695854125	0.404228887689447
5&169266051&169266150	0.993231002157113	0.498302003672539
5&39776101&39776200	2.55951021002824	0.719062471802247
5&14731001&14731100	0.925966911968129	0.480780280395311
5&92417851&92417950	3.78891260889714	0.791184328955567
5&64699951&64700050	0.280422707149546	0.219007914795433
5&43955601&43955700	1.21765662541088	0.54907356326423
5&216993901&216994000	0.00398548180273776	0.00396966079188864
5&202577101&202577200	0.00158588997131877	0.00158337890659001
5&180017451&180017550	0.389111470636568	0.280115367889271
5&62183001&62183100	203.685014724939	0.995114444497347
5&104816901&104817000	1.27035182068229	0.559539631307241
5&74946151&74946250	1.08150527409832	0.519578445251268
5&44578401&44578500	0.659417463771091	0.397378886366869
5&10722251&10722350	0.996678426345288	0.499168225185667
5&173434301&173434400	0.496639254280377	0.331836314502638
5&171761001&171761100	1.91710609347536	0.657194504431401
5&130995201&130995300	0.182194584146726	0.154115563199123
5&164956751&164956850	125.34480264906	0.992085151276245
5&75835001&75835100	1.27298746936699	0.560050368302958
5&74473901&74474000	65.6567719699742	0.984997773362766
5&109069701&109069800	319.604960663868	0.996880896671314
5&181340501&181340600	0.009759329	0.00966500503606637
5&155286051&155286150	0.426603208538003	0.299034241606109
5&144411551&144411650	0.672471362471495	0.402082437739173
5&137047301&137047400	0.566280976362547	0.361544949411088
5&35343051&35343150	0.425872043448032	0.298674797226679
5&811101&811200	0.97195326698399	0.492888590849086
5&33689251&33689350	0.019518658	0.0191449738039027
5&176402801&176402900	65.6567719699742	0.984997773362766
5&167268351&167268450	1.02134064578417	0.505278834576615
5&20832401&20832500	0.00253742807742808	0.00253100583216541
5&134251451&134251550	358.127566304311	0.997215474127228
5&63662851&63662950	0.0043498718571575	0.00433103242111645
5&211162901&211163000	65.6567719699742	0.984997773362766
5&78801251&78801350	0.872613818301244	0.465987065658227
5&47631601&47631700	0.705343304878349	0.413607807214316
5&64447751&64447850	0.446224646151983	0.308544490193323
5&93841001&93841100	3.89726180449318	0.795804259620649
5&153334351&153334450	33.574497951667	0.971076948061605
5&15587051&15587150	1.39269859318487	0.582061859839638
5&55140851&55140950	1.17275753359517	0.539755364076293
5&66204701&66204800	1.02961222647519	0.507295045351254
5&112177751&112177850	3.94076031390565	0.797602001217196
5&111482601&111482700	1.51916573694585	0.603043187935557
5&70050601&70050700	0.0015224544714255	0.00152014012729151
5&213552801&213552900	4.53461439218008	0.819318939109306
5&69533251&69533350	65.6567719699742	0.984997773362766
5&101076901&101077000	0.436307935465331	0.303770469195366
5&74930351&74930450	3.55711555711556	0.780562948762933
5&96843901&96844000	0.0931677191659149	0.0852272872062136
5&209865701&209865800	0.0118607878000493	0.0117217585097221
5&63176201&63176300	188.496361989866	0.994722853834769
5&208807551&208807650	0.0100161531837854	0.0099168247480126
5&138293551&138293650	1.50012365999471	0.600019784620528
5&128105051&128105150	2.29086612594831	0.6961286294465
5&171759101&171759200	4.75972408527042	0.826380572194883
5&185274651&185274750	65.6567719699742	0.984997773362766
5&210141501&210141600	1.7752217051541	0.6396684278799
5&109152751&109152850	0.224050362726523	0.183040150592709
5&205179001&205179100	5.15669625840381	0.83757522573328
5&142933551&142933650	1.93538261929413	0.659328908801514
5&19504801&19504900	0.00513835498154593	0.00511208726249459
5&203976001&203976100	1.1247767873682	0.52936232834197
5&67642951&67643050	65.6567719699742	0.984997773362766
5&55109851&55109950	2.53852019635473	0.717395989139707
5&169860301&169860400	0.562372751051035	0.359947874585445
5&100519351&100519450	1.37556378977754	0.579047296349956
5&167655051&167655150	3.09227308760691	0.755637031402324
5&182041601&182041700	0.850242	0.459530158757611
5&72093451&72093550	158.9190689369	0.993746837030457
5&23172051&23172150	1.15517923838909	0.536001469303564
5&198192001&198192100	1.06859466995426	0.516580017088552
5&189356851&189356950	0.742105062440779	0.425981806976125
5&111753901&111754000	0.0100161531837854	0.0099168247480126
5&92159001&92159100	0.204105826001501	0.169508212313264
5&131514251&131514350	0.0100161531837854	0.0099168247480126
5&198091151&198091250	0.921095252281776	0.479463603477104
5&105030901&105031000	2.80762260168694	0.737368929484515
5&138633551&138633650	65.6567719699742	0.984997773362766
5&132351301&132351400	1.08104366609212	0.51947188024274
5&36249701&36249800	1.36871244577758	0.577829718511177
5&147167301&147167400	0.00333871430135337	0.00332760438101722
5&153144551&153144650	8.78780927148038	0.897832091710881
5&213397701&213397800	0.395710191703069	0.283518880964978
5&54520351&54520450	0.311513535116593	0.237522165632015
5&4344151&4344250	0.942036081685508	0.485076508397263
5&53652301&53652400	2.13527069848062	0.681048274241644
5&143601801&143601900	0.231407089416452	0.187920868253335
5&165001001&165001100	0.551106761127568	0.355299051579753
5&5511751&5511850	253.57227552335	0.996071842474031
5&147728301&147728400	2.37352409456175	0.703574075071217
5&19727051&19727150	0.953807590714582	0.488178874546054
5&33190701&33190800	0.99531509059609	0.498826022660283
5&77447651&77447750	0.444082467550417	0.30751877232033
5&166325001&166325100	0.685190019338159	0.406595108845506
5&14436201&14436300	0.468442689976033	0.319006450284879
5&11949851&11949950	0.772553604767383	0.43584216730572
5&27631501&27631600	2.75368408383366	0.733595055506458
5&37061851&37061950	2.79952051386439	0.736808895661698
5&87663251&87663350	0.009759329	0.00966500503606637
5&89965001&89965100	3.3445877245364	0.769828562937647
5&18487151&18487250	0.915664198404475	0.477987843154931
5&107062401&107062500	1.1705311129166	0.53928326848249
5&75033051&75033150	33.574497951667	0.971076948061605
5&137442951&137443050	0.22551024608238	0.184013350197009
5&13484801&13484900	3.37339257192797	0.771344560646391
5&150296451&150296550	2.27067834178243	0.694253027812259
5&47864251&47864350	0.707257201487186	0.414265173912341
5&216133051&216133150	0.904347925831187	0.474885872252818
5&200139201&200139300	2.0188917488223	0.668752614137254
5&153720001&153720100	0.497159201652828	0.332068360601849
5&31933201&31933300	0.752785265592451	0.429479457849051
5&176519051&176519150	62.7263017750314	0.984307892155264
5&154622401&154622500	62.7263017750314	0.984307892155264
5&152415451&152415550	0.00329535613228253	0.00328453242820357
5&198853651&198853750	0.424187199895474	0.297845114691809
5&143963951&143964050	0.820679754881588	0.450754589147921
5&186876201&186876300	0.436307935465331	0.303770469195366
5&144752651&144752750	0.822135003953186	0.451193244281864
5&1317101&1317200	1.32535099588352	0.569957394917903
5&5842351&5842450	2.41485672715516	0.707161945610211
5&212858451&212858550	3.52735304767652	0.779120384589135
5&137163051&137163150	0.00342895806615955	0.00341724049181115
5&112705001&112705100	0.00528631422148796	0.00525851605329152
5&188828301&188828400	0.278031260981326	0.217546526027729
5&131507801&131507900	0.00358715775390259	0.00357433604663784
5&46594401&46594500	0.0100161531837854	0.0099168247480126
5&8759401&8759500	0.673998040176384	0.402627735517162
5&128777701&128777800	0.019518658	0.0191449738039027
5&56705451&56705550	0.867125126674819	0.464417255322941
5&53802551&53802650	3.42486046568808	0.774004173068428
5&130838451&130838550	0.00650621933333333	0.00646416207705381
5&135067651&135067750	1.11085955280023	0.526259338915554
5&42994501&42994600	0.00661936636913644	0.00657583848501983
5&155802601&155802700	0.848153000364913	0.458919256250672
5&168706501&168706600	1.02207667033252	0.505458910301579
5&137171801&137171900	1.1655528799069	0.538224160084703
5&186440351&186440450	0.369333255711446	0.269717582751291
5&35841601&35841700	0.0100161531837854	0.0099168247480126
5&129911001&129911100	2.06664130681811	0.673910346874711
5&54590051&54590150	3.00528614048239	0.75032994774262
5&112316751&112316850	0.0100161531837854	0.0099168247480126
5&11900851&11900950	0.228462913965865	0.185974612150329
5&62588351&62588450	0.00202454283882826	0.00202045234649896
5&19797351&19797450	0.960990336511932	0.490053580896922
5&97276901&97277000	33.574497951667	0.971076948061605
5&210563401&210563500	1.2113597837907	0.547789551329451
5&1758801&1758900	96.2470537187488	0.989716912114457
5&145147651&145147750	1.51269346252593	0.6020206941619
5&21856001&21856100	171.891471056809	0.994216024689434
5&41128051&41128150	0.00186575379915385	0.0018622792445782
5&170575801&170575900	1.44137652963217	0.590395013688992
5&88607201&88607300	0.224809825359263	0.183546719420969
5&144483951&144484050	0.000446299892075803	0.000446100797338096
5&113545701&113545800	0.343620976737419	0.255742491883239
5&204121601&204121700	33.574497951667	0.971076948061605
5&18271951&18272050	3.09991377790444	0.756092431653252
5&177332601&177332700	0.298734079370377	0.230019435168132
5&5326351&5326450	1.62721916557147	0.619369402787346
5&150636451&150636550	0.74781424396576	0.427856819766489
5&147043051&147043150	0.0043498718571575	0.00433103242111645
5&191983801&191983900	0.926028449190039	0.480796869630594
5&19975651&19975750	0.019518658	0.0191449738039027
5&93533751&93533850	0.0809453631508297	0.074883861766041
5&112558751&112558850	0.0100161531837854	0.0099168247480126
5&23914351&23914450	0.969236437910063	0.492188961798161
5&69859951&69860050	1.22038841400828	0.549628347143648
5&193050201&193050300	2.23093521569677	0.690492091843338
5&146183951&146184050	1.69711561899087	0.62923354380553
5&38644551&38644650	65.6567719699742	0.984997773362766
5&107339651&107339750	268.595674728233	0.996290741678226
5&32026001&32026100	0.792215838206214	0.442031490469989
5&173841051&173841150	0.394581070360652	0.282938782654356
5&65445301&65445400	1.37876776503679	0.579614279839321
5&74012501&74012600	1.70849053631487	0.630790661221736
5&127250451&127250550	0.148741396061688	0.129482054509073
5&64295201&64295300	0.00661936636913644	0.00657583848501983
5&147349101&147349200	0.00333871430135337	0.00332760438101722
5&138275651&138275750	2.76694411218262	0.734532828144194
5&41022801&41022900	2.49903730036714	0.714207104938528
5&23507601&23507700	3.23428811648482	0.763832792552111
5&6901801&6901900	65.6567719699742	0.984997773362766
5&178624651&178624750	0.951659473588232	0.487615532559353
5&184140351&184140450	0.17955629662611	0.152223592158929
5&43263351&43263450	3.66057461861914	0.785434183157379
5&68640551&68640650	1.50514166963646	0.600820978661411
5&76132401&76132500	0.613807566479322	0.380347433751598
5&175324001&175324100	0.745986028506905	0.427257730776255
5&143754701&143754800	1.86834691185342	0.651367135590361
5&136836701&136836800	131.313235054845	0.992442177083906
5&26658751&26658850	1.05128714874764	0.512501211441546
5&148121701&148121800	0.353566537452705	0.261211050709104
5&150157951&150158050	0.537183581629135	0.349459614355117
5&202965201&202965300	2.75778358140292	0.733885685980175
5&171904951&171905050	0.195809754825412	0.163746577610081
5&25382651&25382750	1.71444754585659	0.631600912116933
5&130176551&130176650	0.438389391979301	0.30477796514896
5&212911051&212911150	2.74736528767179	0.733145844284294
5&51202101&51202200	33.574497951667	0.971076948061605
5&131466801&131466900	2.97396846418077	0.748362371515158
5&213845401&213845500	47.9700109631045	0.979579338857951
5&195498351&195498450	1.56143021481721	0.609593111608015
5&167044301&167044400	0.00126031065694336	0.00125872427332753
5&148090301&148090400	1.35191277165823	0.574814163156679
5&129858401&129858500	0.813300220063297	0.448519341179425
5&61918101&61918200	1.48123111839238	0.596974263063445
5&60554701&60554800	1.21126914686858	0.547771015836712
5&208752751&208752850	119.478302327318	0.991699750239813
5&83072501&83072600	0.113214971488421	0.10170090628322
5&184330551&184330650	0.582534945139888	0.36810242132656
5&24821901&24822000	358.730664468228	0.997220142459976
5&157717051&157717150	1.02303751109796	0.50569379237201
5&86323551&86323650	215.061253074276	0.995371682864136
5&179345551&179345650	4.5131928189358	0.818616900797417
5&156638701&156638800	65.6567719699742	0.984997773362766
5&177069451&177069550	0.920186279273888	0.479217193251612
5&80737151&80737250	0.00500807145203005	0.00498311565278716
5&172915401&172915500	5.7148622040396	0.851076616375179
5&81028601&81028700	96.2470537187488	0.989716912114457
5&30550701&30550800	0.0821140084647971	0.0758829548665512
5&14680651&14680750	1.50327720542077	0.600523666402375
5&110863701&110863800	0.563175580130095	0.360276598028242
5&57024351&57024450	0.074370825243964	0.0692226775862758
5&152021201&152021300	0.186105182976879	0.156904451348736
5&70081451&70081550	0.8515756718529	0.459919453899886
5&106512001&106512100	0.00528631422148796	0.00525851605329152
5&48233401&48233500	16.6842702814285	0.943452572026669
5&76618901&76619000	4.38081117684796	0.814154415173923
5&214433051&214433150	1.06127748730326	0.514863958802419
5&93699501&93699600	0.32284626368396	0.24405425826647
5&75161251&75161350	1.51396797539509	0.602222458763485
5&13552401&13552500	0.00500807145203005	0.00498311565278716
5&65471501&65471600	0.374961861685899	0.272707099836313
5&202020351&202020450	1.28887201979307	0.563103576192781
5&70021651&70021750	0.268225064504054	0.211496422844272
5&183956151&183956250	0.00542151812944765	0.00539228376525519
5&8778001&8778100	3.93685083669937	0.797441722855744
5&108745851&108745950	4.99771644742851	0.833269877166543
5&17810601&17810700	0.873664830323306	0.466286614438161
5&17149001&17149100	1.27952752511101	0.561312601412302
5&158779951&158780050	95.8756193822005	0.989677485353103
5&27036751&27036850	0.343502782251766	0.255677015924032
5&78758601&78758700	0.435196450428397	0.303231275619789
5&158089301&158089400	0.631283048684131	0.386985599582705
5&24109101&24109200	0.6872586185992	0.407322630344468
5&87922601&87922700	2.00809115702919	0.667563265939186
5&30115501&30115600	1.21889201758433	0.549324621443867
5&44140701&44140800	1.83921181997128	0.647789575625915
5&210092251&210092350	1.36897802862326	0.577877047436716
5&28490801&28490900	102.73827416163	0.99036035630936
5&32096301&32096400	6.7325216161865	0.870676080891038
5&110143851&110143950	65.6567719699742	0.984997773362766
5&27370051&27370150	0.755390606357539	0.430326221196424
5&73516751&73516850	65.6567719699742	0.984997773362766
5&18058951&18059050	0.00371792460018134	0.00370415283921758
5&180739951&180740050	0.0100161531837854	0.0099168247480126
5&170512301&170512400	0.00500807145203005	0.00498311565278716
5&28975101&28975200	1.3668350876325	0.577494855799066
5&92305201&92305300	0.0105621701124148	0.0104517766692571
5&22332351&22332450	221.591856367809	0.995507472661769
5&55362951&55363050	0.00500807145203005	0.00498311565278716
5&64561851&64561950	0.0482167431015342	0.0459988293631594
5&55697651&55697750	65.6567719699742	0.984997773362766
5&64732401&64732500	0.439237310731771	0.305187551390287
5&36993151&36993250	1.95091500361817	0.661122059166772
5&104486501&104486600	0.823286986587574	0.451539989394879
5&130317551&130317650	0.932547640788879	0.482548332111599
5&54551301&54551400	0.837940711415396	0.455912808400712
5&164073501&164073600	1.16384419329816	0.53785951729002
5&25322451&25322550	0.360384609595673	0.264913765602497
5&134550301&134550400	131.313235054845	0.992442177083906
5&57094051&57094150	53.8920333821398	0.9817824201731
5&187078351&187078450	1.32481422143441	0.569858102733474
5&185203851&185203950	5.15636433799041	0.837566468600781
5&54222951&54223050	0.0100161531837854	0.0099168247480126
5&44109701&44109800	0.16264882199252	0.139895055941119
5&188412251&188412350	0.406582276754353	0.289056874577241
5&44716451&44716550	0.524535992111318	0.344062714705011
5&47036151&47036250	0.00279077180440377	0.00278300507231644
5&81469901&81470000	2.24349353060873	0.691690459511315
5&179159701&179159800	0.0641927739656727	0.0603206256761741
5&11430401&11430500	0.0135332335835859	0.0133525306671356
5&34462601&34462700	0.948710147332706	0.486840050908162
5&58869851&58869950	0.00685789203699019	0.00681118168832732
5&7043351&7043450	4.11166487612986	0.804369021789801
5&39518151&39518250	0.000816769104588784	0.000816102537250181
5&163275901&163276000	0.606523751922703	0.377537992324614
5&130395201&130395300	0.674674349212882	0.402868981381358
5&164356751&164356850	0.0126409301566495	0.0124831317599359
5&174102801&174102900	1.09358740389842	0.522350966509484
5&111964751&111964850	0.00165961999571462	0.00165687022076593
5&105587851&105587950	3.33559646219377	0.769351227975214
5&127966251&127966350	0.736583668949839	0.424156740685735
5&48975701&48975800	1.26317805841734	0.558143471619149
5&54776451&54776550	1.11249184597777	0.526625391759964
5&146111551&146111650	0.282608960597814	0.220339144103665
5&22660951&22661050	0.0105621701124148	0.0104517766692571
5&74245001&74245100	0.973401642863276	0.493260784687974
5&47928801&47928900	0.510403379611591	0.33792521024605
5&181762501&181762600	131.313235054845	0.992442177083906
5&73705201&73705300	1.20569957449852	0.546629100553117
5&165064651&165064750	1.15201644479248	0.535319536047305
5&18576851&18576950	0.959473804225607	0.489658908507223
5&199682651&199682750	0.0100161531837854	0.0099168247480126
5&156902851&156902950	0.496791931823592	0.331904469326163
5&43574951&43575050	0.258503654556733	0.205405565268527
5&216393901&216394000	0.71930640876884	0.418370108492715
5&21408651&21408750	0.009759329	0.00966500503606637
5&46513751&46513850	1.10192509819107	0.524245654204993
5&153934351&153934450	4.93583580553369	0.831531728174194
5&211607901&211608000	0.345022422455674	0.256517970775349
5&99724451&99724550	0.0043498718571575	0.00433103242111645
5&105052551&105052650	1.19871042718782	0.545187948519891
5&201180651&201180750	0.019518658	0.0191449738039027
5&187957601&187957700	0.960719372376019	0.489983108195545
5&127163601&127163700	0.0945542258713472	0.086386058942009
5&47040351&47040450	0.872616766510085	0.46598790639707
5&70498701&70498800	0.443876581075258	0.307420029449264
5&21681601&21681700	170.256696648342	0.994160812280215
5&68749151&68749250	0.155097894736842	0.134272510965122
5&102196051&102196150	1.3073382443257	0.566600171232267
5&214772201&214772300	0.913780010275494	0.47747390262685
5&189076051&189076150	1.74522942775712	0.635731720675525
5&181940501&181940600	0.945812319140141	0.486075820281628
5&179062751&179062850	1.08720767625481	0.520890991645665
5&24656251&24656350	59.7884183376128	0.983549497957882
5&159084651&159084750	131.313235054845	0.992442177083906
5&14826001&14826100	1.14690198034507	0.534212549452644
5&56573751&56573850	0.280313140690882	0.218941079164133
5&60368701&60368800	2.58002178777845	0.720672091043183
5&51143751&51143850	3.36451854002335	0.770879653544867
5&149548251&149548350	0.0100161531837854	0.0099168247480126
5&112591101&112591200	99.2308838152623	0.990023035196985
5&131040401&131040500	0.00263793453904601	0.0026309941487091
5&141455151&141455250	0.019518658	0.0191449738039027
5&39322851&39322950	0.288640382755404	0.223988310950046
5&89901551&89901650	4.0213498812745	0.80085036421597
5&70325051&70325150	0.591251739631175	0.371563923485932
5&55712651&55712750	0.872616766510085	0.46598790639707
5&195252451&195252550	0.872616766510085	0.46598790639707
5&190648351&190648450	0.00507484296025126	0.00504921896692221
5&132951301&132951400	1.07634347994227	0.518384116279353
5&89007451&89007550	65.6567719699742	0.984997773362766
5&68700151&68700250	0.23616177840835	0.191044394458163
5&160793551&160793650	1.46426275737657	0.594199118171721
5&102708301&102708400	191.001420176483	0.994791705191134
5&189956851&189956950	1.14406649444439	0.533596554681884
5&33524051&33524150	33.574497951667	0.971076948061605
5&149537701&149537800	1.20685646753398	0.546866769673772
5&203376001&203376100	0.0100161531837854	0.0099168247480126
5&187137401&187137500	1.89514334437061	0.654593959244047
5&5002001&5002100	0.00373151473208482	0.00371764229509206
5&138473151&138473250	33.574497951667	0.971076948061605
5&26513151&26513250	4.51860397760185	0.818794752430386
5&57453651&57453750	1.00703093090509	0.501751575124434
5&154565351&154565450	1.25068661724442	0.555691142277138
5&210931301&210931400	0.909787701926089	0.476381589958159
5&148651301&148651400	0.904347328695801	0.47488570759576
5&148442851&148442950	0.118192749479057	0.105699799550767
5&204902501&204902600	863.079033118584	0.998842698455035
5&132414801&132414900	2.57835365348389	0.720541875723659
5&63301401&63301500	0.69506465307112	0.410052001150399
5&171704651&171704750	302.169941016073	0.996701519957261
5&60121301&60121400	4.51274667078993	0.818602221411943
5&38704151&38704250	0.434783	0.303030493112896
5&127031451&127031550	0.259058210569613	0.205755546800662
5&55901151&55901250	1.13075917885596	0.530683706575928
5&32188701&32188800	0.00345329731183366	0.0034414130892636
5&329251&329350	215.807982811162	0.995387623707237
5&193231201&193231300	0.524972466015419	0.344250455476821
5&33707801&33707900	0.231883971014572	0.188235236816657
5&141160401&141160500	0.019518658	0.0191449738039027
5&213997701&213997800	36.1424142567773	0.973076602046203
5&209553951&209554050	30.641556675899	0.968395992326076
5&5314451&5314550	2.26281072992603	0.693515780480877
5&10010801&10010900	0.00158432465953347	0.00158181854540508
5&10909401&10909500	0.996792638460467	0.499196871653632
5&720501&720600	0.211543006993877	0.174606271319055
5&64652001&64652100	0.762405572038802	0.432593714031912
5&7271001&7271100	1.08744874735893	0.520946322028162
5&132063351&132063450	1.03125686363407	0.507693971204152
5&106155651&106155750	1.80413315139328	0.643383553486704
5&76266351&76266450	0.488399042198502	0.328137165069047
5&25772551&25772650	3.10724165290674	0.756527595766787
5&14789751&14789850	1.74522942775712	0.635731720675525
5&137352151&137352250	0.61314447137773	0.380092720929121
5&47780051&47780150	0.817127313410493	0.449680827193588
5&145552151&145552250	0.869566	0.465116502974487
5&16640001&16640100	0.354645788841431	0.261799646640281
5&88789851&88789950	0.617064833344504	0.38159560496301
5&132407251&132407350	1.69431834329262	0.6288486093377
5&138105601&138105700	1.19076165823803	0.543537748052304
5&60203901&60204000	2.62198607265085	0.72390838066693
5&56359301&56359400	1.06343544480812	0.515371318004577
5&87627801&87627900	0.929955636967286	0.481853374841615
5&39653751&39653850	0.519615047342073	0.341938603629203
5&90844701&90844800	2.10129066641494	0.677553603462784
5&192206951&192207050	0.95701939727072	0.489018861338518
5&41408551&41408650	0.589136439441317	0.370727411957425
5&3768701&3768800	0.173715534942639	0.14800480164994
5&160914551&160914650	1.42630613000082	0.587850853758647
5&49572451&49572550	0.0100161531837854	0.0099168247480126
5&203117001&203117100	3.50200728223322	0.777876858630057
5&11141151&11141250	65.6567719699742	0.984997773362766
5&63756951&63757050	0.0581388614914082	0.0549444535185709
5&179629301&179629400	0.891580053321285	0.47134143318747
5&184288101&184288200	0.594729038665669	0.372934225342311
5&141787851&141787950	0.987227753483478	0.49678641602752
5&60465351&60465450	65.6567719699742	0.984997773362766
5&93790101&93790200	268.595674728233	0.996290741678226
5&3703651&3703750	0.0111729917856836	0.0110495354172313
5&52757651&52757750	1.91022939631124	0.656384475647344
5&130206501&130206600	0.0100161531837854	0.0099168247480126
5&136622101&136622200	1.95539273513061	0.661635494967201
5&168280201&168280300	0.264747023708231	0.209328046435717
5&216011701&216011800	0.930424212321829	0.481979145507482
5&75359501&75359600	141.361267460599	0.992975617470695
5&140500251&140500350	0.019518658	0.0191449738039027
5&185526951&185527050	1.86358802584956	0.650787756139145
5&16609001&16609100	2.8845590349568	0.74257052319167
5&197681901&197682000	0.228685700453207	0.186122212026115
5&63590351&63590450	96.2470537187488	0.989716912114457
5&202158101&202158200	242.352024151108	0.995890726598686
5&60426451&60426550	0.872616766510085	0.46598790639707
5&112916751&112916850	0.0100161531837854	0.0099168247480126
5&155424051&155424150	65.6567719699742	0.984997773362766
5&17888351&17888450	0.019518658	0.0191449738039027
5&55266551&55266650	0.967417045512874	0.491719357479026
5&76499851&76499950	0.0100161531837854	0.0099168247480126
5&18422901&18423000	1.74522942775712	0.635731720675525
5&129311001&129311100	1.76977520932246	0.638959870593752
5&81148251&81148350	2.82888635516148	0.738827453405097
5&60191001&60191100	3.85118295932691	0.7938647112706
5&132147001&132147100	1.15336824113514	0.535611243401242
5&106935451&106935550	2.49979229861184	0.714268758064117
5&34231601&34231700	1.76155717761557	0.637885462555066
5&66369851&66369950	0.019518658	0.0191449738039027
5&113730651&113730750	2.06563471537208	0.673803276370248
5&33594351&33594450	1.64576843050214	0.622037972608884
5&21621401&21621500	0.00400984822338362	0.00399383355699064
5&191383801&191383900	0.801613469725567	0.444941982948026
5&72014701&72014800	0.0100161531837854	0.0099168247480126
5&81491751&81491850	1.00596043054148	0.50148567998918
5&7115651&7115750	0.676661714788411	0.403576767346777
5&15903751&15903850	271.563288356831	0.996331127328157
5&211217651&211217750	0.982571327629984	0.495604528289318
5&99784651&99784750	0.236853365424794	0.191496722284009
5&2514801&2514900	0.010498191734257	0.0103891247110889
5&217055101&217055200	0.430641828238011	0.301013027676112
5&177932601&177932700	125.555616731966	0.992098335689692
5&36382251&36382350	65.6567719699742	0.984997773362766
5&97200501&97200600	0.357392724451884	0.263293531793608
5&107815251&107815350	0.659417463771091	0.397378886366869
5&71650951&71651050	0.0100161531837854	0.0099168247480126
5&161989401&161989500	244.720400679578	0.995930333837832
5&76225451&76225550	0.00661936636913644	0.00657583848501983
5&18022251&18022350	1.14450155153642	0.533691174397354
5&180189801&180189900	176.666834751644	0.994371487501323
5&70504551&70504650	0.0100161531837854	0.0099168247480126
5&23984601&23984700	0.39900449105309	0.285206011563796
5&6931051&6931150	0.514753759648165	0.339826692206216
5&7246701&7246800	0.77872015018976	0.437798014548092
5&189504001&189504100	0.983696535794177	0.495890635510109
5&151181851&151181950	0.00346012919649283	0.0034481979859663
5&157718251&157718350	0.362206034896503	0.265896659989487
5&197439601&197439700	0.003520719560457	0.00350836758208548
5&192010101&192010200	0.802312131257714	0.445157149720694
5&129149151&129149250	0.0100161531837854	0.0099168247480126
5&173831701&173831800	125.34480264906	0.992085151276245
5&21449651&21449750	2.60513275492694	0.722617704262526
5&192245551&192245650	399.752922805983	0.99750469692648
5&30166551&30166650	1.700484	0.629696010048569
5&81839551&81839650	1.38529723055213	0.580765035404611
5&180196101&180196200	1.44669057497742	0.591284647831192
5&32180701&32180800	0.019518658	0.0191449738039027
5&19543951&19544050	0.446224646151983	0.308544490193323
5&136846051&136846150	2.41548801324691	0.707216070991461
5&1895901&1896000	0.85494170075087	0.460899499108136
5&78659701&78659800	0.0100161531837854	0.0099168247480126
5&91923201&91923300	0.334794881763324	0.25082122080139
5&131829301&131829400	1.12760504201681	0.529987953472757
5&31200401&31200500	0.842877147747227	0.457370231530397
5&76157451&76157550	0.0100161531837854	0.0099168247480126
5&206689901&206690000	0.0100161531837854	0.0099168247480126
5&204704251&204704350	125.921645579209	0.992121123269112
5&58201651&58201750	0.526633269188552	0.344963836317069
5&208574351&208574450	2.04992862304154	0.672123474482249
5&110985401&110985500	1.44694131827904	0.591326529766022
5&108022651&108022750	65.6567719699742	0.984997773362766
5&44726301&44726400	0.729644638735548	0.421846558764205
5&100824201&100824300	1.03278117355879	0.508063133893895
5&47159151&47159250	172.774882451843	0.994245428419282
5&25312301&25312400	65.6567719699742	0.984997773362766
5&170897301&170897400	161.428760400065	0.993843454831909
5&30364701&30364800	1.4214144652108	0.587018243110667
5&143572301&143572400	0.27866533766084	0.21793453646802
5&40261351&40261450	1.17929328964595	0.541135649455214
5&96804851&96804950	3.80511176622113	0.791888295496105
5&215051651&215051750	0.532051200811102	0.347280300116225
5&29990151&29990250	0.764385155110524	0.433230325530959
5&30613101&30613200	1.10151111491027	0.524151933860841
5&140113751&140113850	0.84590333556633	0.458259822856219
5&174180251&174180350	0.805271142652202	0.446066590013256
5&62386551&62386650	0.00126660147200631	0.00126499922212948
5&210440651&210440750	0.186630521867969	0.157277702223755
5&32699251&32699350	56.8435849853731	0.982711998223262
5&154541151&154541250	0.00333871430135337	0.00332760438101722
5&47048351&47048450	2.02519798416127	0.669443122322703
5&90531751&90531850	228.136359490985	0.995635786471333
5&33305551&33305650	0.952284375438234	0.487779540429131
5&10948401&10948500	1.07052994357834	0.517031857906011
5&80752101&80752200	0.122812678749921	0.109379490518983
5&139368851&139368950	0.00500807145203005	0.00498311565278716
5&194955601&194955700	1.33789160638957	0.572264172869712
5&9705951&9706050	0.589791502753737	0.370986699659759
5&144110601&144110700	1.05222739633299	0.512724563668314
5&205559201&205559300	1.42572225239906	0.58775164839627
5&171717351&171717450	1.93443005872931	0.659218321791242
5&214443701&214443800	33.574497951667	0.971076948061605
5&15093951&15094050	0.660093743187268	0.39762437868113
5&31249401&31249500	0.0043498718571575	0.00433103242111645
5&14610301&14610400	0.429947445387317	0.300673599420894
5&105115701&105115800	358.127566304311	0.997215474127228
5&215963601&215963700	0.436403130710616	0.303816610657705
5&114070451&114070550	0.0100161531837854	0.0099168247480126
5&168172801&168172900	0.00528631422148796	0.00525851605329152
5&57014401&57014500	0.00257171629067662	0.00256511953099124
5&215893151&215893250	1.62158551831618	0.618551447964097
5&54734101&54734200	0.176850420888202	0.150274340518762
5&63598351&63598450	1.10721694276297	0.525440413985658
5&70998951&70999050	1.02893544072001	0.507130695274794
5&41594701&41594800	1.12088247701745	0.528498155444107
5&182916251&182916350	0.790238904874008	0.441415334412936
5&113820301&113820400	65.6567719699742	0.984997773362766
5&146999201&146999300	2.41840327488177	0.70746576117922
5&43984501&43984600	1.66034777889811	0.624109295810117
5&81505451&81505550	0.308300626482445	0.235649681917034
5&81140251&81140350	1.21325472002062	0.548176723196739
5&10974351&10974450	72.0831265411919	0.986316951021022
5&140057501&140057600	0.751508164692047	0.429063466469298
5&17880351&17880450	0.769511411629646	0.434872251499615
5&911351&911450	1.30406435904068	0.565984345846849
5&153997901&153998000	0.725753068149925	0.420542823619581
5&211665951&211666050	0.814261824722913	0.448811639878535
5&100734801&100734900	3.02753972595339	0.751709463334149
5&178003501&178003600	4.43236028734395	0.815917953319527
5&110946351&110946450	0.430217144531107	0.300805472914501
5&86406501&86406600	0.00528631422148796	0.00525851605329152
5&212367301&212367400	1.28073661839136	0.561545163989467
5&208788301&208788400	59.7884183376128	0.983549497957882
5&101923251&101923350	0.00528631422148796	0.00525851605329152
5&34351851&34351950	1.69944588549696	0.629553603807138
5&97208501&97208600	0.242545548547512	0.195200529132343
5&206981351&206981450	0.950713330315879	0.487367013666703
5&17503351&17503450	0.894120277988027	0.472050422762899
5&210627351&210627450	2.19780627541782	0.687285622119388
5&183209351&183209450	0.952838768558966	0.487924955147261
5&72398101&72398200	0.009759329	0.00966500503606637
5&81109251&81109350	0.00333871430135337	0.00332760438101722
5&102086301&102086400	0.00373151473208482	0.00371764229509206
5&12494801&12494900	0.00528631422148796	0.00525851605329152
5&49498901&49499000	7.33288024536456	0.879993475178492
5&38989901&38990000	1.14061996500538	0.532845616527972
5&204717801&204717900	152.579974407325	0.993488734427395
5&18567301&18567400	1.15198199231906	0.535312096676813
5&76372601&76372700	0.907815610697207	0.475840330484269
5&166686601&166686700	1.05890584685354	0.514305133705741
5&21594101&21594200	0.118733678727534	0.106132210896327
5&41400551&41400650	0.713746259930529	0.416483044554952
5&57944801&57944900	1.22223564775885	0.550002718654743
5&186331601&186331700	1.98343652456293	0.664816063031038
5&168951151&168951250	0.452481306295759	0.311522980939228
5&16648001&16648100	1.624586	0.618987527937739
5&151607701&151607800	2.37986204263521	0.70412993566438
5&182194901&182195000	30.0776096988069	0.967822493116696
5&48333901&48334000	0.019518658	0.0191449738039027
5&46146201&46146300	0.707641492148541	0.414396988713475
5&41576201&41576300	1.40780974511891	0.584684794125785
5&166903401&166903500	0.408116193088404	0.289831332876932
5&106897001&106897100	1.2370220171227	0.552977131049332
5&1922101&1922200	0.00218743505605688	0.00218266062768441
5&109074901&109075000	0.502395302459561	0.334396214922327
5&112582301&112582400	0.00293910543862238	0.00293049241243515
5&211204351&211204450	125.34480264906	0.992085151276245
5&213221751&213221850	1.55643302239039	0.608829962982973
5&196309801&196309900	1.49330687353419	0.598926225000724
5&93798101&93798200	0.460548709476478	0.315325813160698
5&23924401&23924500	1.48348123497874	0.597339417783617
5&69621001&69621100	0.0100161531837854	0.0099168247480126
5&168311901&168312000	0.730969380834351	0.422289030024329
5&149363651&149363750	1.38537836734945	0.58077929535717
5&7000201&7000300	0.432292958283836	0.301818811426544
5&165413251&165413350	0.264065335753176	0.208901651112706
5&110790401&110790500	0.0100161531837854	0.0099168247480126
5&168202851&168202950	2.17080504453205	0.684622679112843
5&197766851&197766950	0.913292482397088	0.477340757254667
5&168969051&168969150	2.69744761376041	0.729543159373401
5&195616551&195616650	0.00685789203699019	0.00681118168832732
5&88999301&88999400	0.0105621701124148	0.0104517766692571
5&61910101&61910200	0.00513835498154593	0.00511208726249459
5&123512251&123512350	0.603143832203597	0.376225651178502
5&28682151&28682250	65.6567719699742	0.984997773362766
5&80127751&80127850	0.763672763672764	0.43300139311697
5&175654551&175654650	0.945440354499219	0.485977558917548
5&79260901&79261000	0.00147665245896182	0.00147447517157404
5&88492501&88492600	2.8387600715133	0.739499218140564
5&97167001&97167100	227.560288773594	0.995624786766915
5&61427001&61427100	0.767458980313586	0.434216006629711
5&153824901&153825000	1.91153973718514	0.656539120099115
5&60416301&60416400	1.16921747780561	0.53900426756122
5&183083451&183083550	1.71198601184578	0.631266534697427
5&109664751&109664850	0.872616766510085	0.46598790639707
5&31914101&31914200	0.0043498718571575	0.00433103242111645
5&62282951&62283050	67.1489186820583	0.985326252868877
5&55782301&55782400	119.77869309014	0.991720393933608
5&183179301&183179400	1.16651890563514	0.538430060592137
5&46650151&46650250	0.00500807145203005	0.00498311565278716
5&79439501&79439600	0.447013849579229	0.308921611019283
5&30558701&30558800	0.312516586231865	0.238104866262358
5&138646851&138646950	158.9190689369	0.993746837030457
5&215230651&215230750	2.19146125811944	0.686663907495074
5&182558251&182558350	0.0100161531837854	0.0099168247480126
5&59522301&59522400	67.1489186820583	0.985326252868877
5&185976301&185976400	0.944898468081903	0.485834342300542
5&5032851&5032950	0.93466941336011	0.483115826872348
5&135474601&135474700	3.05375156231101	0.753314927017898
5&48682751&48682850	91.8493020625262	0.989229859807384
5&111810451&111810550	1.0877549105734	0.521016573863381
5&59679851&59679950	0.971608819566577	0.49279999659373
5&189153351&189153450	1.14341551513294	0.533454902728937
5&81656101&81656200	0.867125126674819	0.464417255322941
5&110878451&110878550	0.42085536578942	0.296198596931501
5&107512501&107512600	65.6567719699742	0.984997773362766
5&46026651&46026750	4.37821785463454	0.814064802313972
5&101126601&101126700	0.0100161531837854	0.0099168247480126
5&31263701&31263800	1.08329333808116	0.51999078491699
5&156717551&156717650	0.0100161531837854	0.0099168247480126
5&132428951&132429050	1.76947601172417	0.638920865980913
5&55215501&55215600	0.127284404164159	0.112912414732231
5&90624201&90624300	0.00528631422148796	0.00525851605329152
5&193507551&193507650	2.03191515151515	0.670175466651741
5&99515951&99516050	1.28909232727123	0.5631456241033
5&26650751&26650850	0.816068879371877	0.449360092362868
5&76782501&76782600	1.57196489292253	0.611192204546892
5&54403501&54403600	33.574497951667	0.971076948061605
5&75034751&75034850	65.6567719699742	0.984997773362766
5&49619851&49619950	0.187775627815271	0.15809015054523
5&156795201&156795300	0.26507960629369	0.209535909815427
5&140582801&140582900	0.912864430618132	0.477223799034804
5&40939551&40939650	0.460548709476478	0.315325813160698
5&8938051&8938150	0.884567355347807	0.469374232148129
5&45275501&45275600	2.38592756879138	0.70465995515759
5&184451401&184451500	2.01913398760473	0.668779191614029
5&194096751&194096850	0.807778943911355	0.446835021854843
5&211174301&211174400	0.38236701711544	0.276603110737782
5&158848851&158848950	14.9082594315177	0.937139571786289
5&174701&174800	1.00922616473541	0.502295949778414
5&69514151&69514250	1.67450045400973	0.62609839960926
5&209579601&209579700	1.4633684931957	0.594051802334002
5&111322351&111322450	0.807652501944358	0.446796328982272
5&194629451&194629550	3.53463640301162	0.779475152773911
5&35475451&35475550	1.27080720190418	0.559627959977645
5&24148101&24148200	0.920186279273888	0.479217193251612
5&170149651&170149750	50.9340724130158	0.980744818314125
5&163390201&163390300	0.019518658	0.0191449738039027
5&58397151&58397250	1.35062213072459	0.574580709111359
5&9426001&9426100	0.910630230479647	0.476612489404107
5&214489251&214489350	0.0205533982831678	0.0201394638612187
5&153525601&153525700	3.01664075273866	0.751035738180426
5&59067251&59067350	0.019518658	0.0191449738039027
5&173168401&173168500	1.10590803618922	0.525145456109485
5&158727701&158727800	0.636421476530162	0.388910488928328
5&73825601&73825700	0.550653729442176	0.355110698789126
5&148180051&148180150	1.10235653689051	0.524343286948346
5&108237801&108237900	0.969052578791035	0.492141545243051
5&201159901&201160000	65.6567719699742	0.984997773362766
5&174761701&174761800	0.00591643013464441	0.00588163187060429
5&158168701&158168800	2.96793866002512	0.747979975075101
5&112500601&112500700	2.17372271974606	0.684912612630503
5&88929001&88929100	0.60310471540728	0.376210430679232
5&55042001&55042100	756.976227970797	0.99868069741095
5&84115901&84116000	83.0213658142493	0.988098265360138
5&18142601&18142700	1.77257315573931	0.639324214789438
5&47606201&47606300	0.557409172669325	0.357907981056739
5&136240301&136240400	0.358547309219477	0.263919634440609
5&133368151&133368250	65.6567719699742	0.984997773362766
5&46086451&46086550	1.18482579101219	0.542297603720287
5&35146501&35146600	0.0145635542887841	0.0143545017236434
5&66203001&66203100	3.47866035874504	0.77671894720764
5&15968451&15968550	2.81410565964844	0.737815338840882
5&7028651&7028750	36.132221048373	0.973069211273485
5&123149851&123149950	1.66590548247617	0.624892927910118
5&4825401&4825500	3.33161729272726	0.769139346248574
5&172542701&172542800	0.0100161531837854	0.0099168247480126
5&210157751&210157850	2.23206624374324	0.690600400924381
5&65340751&65340850	0.489838348211392	0.328786239661143
5&81080401&81080500	0.872616766510085	0.46598790639707
5&4581051&4581150	1.16706714680395	0.53854683207448
5&14628451&14628550	0.324943509257475	0.245250840497781
5&73454351&73454450	1.47523116408255	0.595997329659247
5&28498801&28498900	2.5474841493656	0.718110086502055
5&132137751&132137850	1.15789257282722	0.536584901124237
5&175820601&175820700	0.633314821272511	0.387748162830664
5&147012101&147012200	0.00528631422148796	0.00525851605329152
5&177091801&177091900	65.6567719699742	0.984997773362766
5&195809651&195809750	0.445910246260261	0.308394139548824
5&44148701&44148800	0.964078473598245	0.49085537393627
5&127889351&127889450	3.88055301835091	0.795105186596684
5&57338251&57338350	0.978181562985128	0.49448522890337
5&152940151&152940250	0.223842895287015	0.182901658496387
5&78750601&78750700	0.343108096999589	0.255458289445257
5&80842351&80842450	0.72667604504895	0.420852566486118
5&17818601&17818700	0.335082288182532	0.250982498343743
5&45241301&45241400	0.00330968318456822	0.00329876531647046
5&62776651&62776750	0.00767435911550076	0.00761591187279691
5&146426101&146426200	1.22107095320979	0.549766747183449
5&132408051&132408150	1.78225065742833	0.640578753272966
5&207342251&207342350	227.570327539447	0.995624978925458
5&179306951&179307050	0.0105621701124148	0.0104517766692571
5&187242901&187243000	0.53265986252864	0.347539513202778
5&25275601&25275700	0.822454649452525	0.451289501058144
5&166791751&166791850	341.836193750961	0.997083155109561
5&20939651&20939750	1.01394131641554	0.503461202246041
5&150999901&151000000	0.123479286630389	0.109907933417034
5&108697801&108697900	1.01612146973116	0.503998139490403
5&156488451&156488550	0.742219758299415	0.426019596416412
5&36559851&36559950	0.608899100636775	0.378456983657821
5&161076851&161076950	0.827743251291986	0.452877202915057
5&203553651&203553750	4.09725047598416	0.80381580134005
5&64182501&64182600	2.29835693294149	0.696818743292226
5&150210901&150211000	0.242700362700363	0.195300790105975
5&110599501&110599600	1.26315970549783	0.558139888417628
5&101483851&101483950	62.7263017750314	0.984307892155264
5&99714301&99714400	1.08105745576243	0.519475064356822
5&133819451&133819550	0.64906924105311	0.393597324414716
5&93167101&93167200	0.182194584146726	0.154115563199123
5&23441601&23441700	0.780554127497062	0.438377084663128
5&23863251&23863350	0.0135332335835859	0.0133525306671356
5&74373251&74373350	0.812894619831036	0.448395958010399
5&217534351&217534450	1.22882668540223	0.551333440796661
5&55574051&55574150	65.6567719699742	0.984997773362766
5&43475301&43475400	65.6567719699742	0.984997773362766
5&210714951&210715050	1.202621728127	0.545995580071596
5&210678101&210678200	0.690401410797723	0.40842453537229
5&184839151&184839250	65.6567719699742	0.984997773362766
5&113661351&113661450	0.436307935465331	0.303770469195366
5&50031951&50032050	0.786785044916952	0.440335588858435
5&171366101&171366200	0.294896090507067	0.227737262216607
5&211610101&211610200	3.18050085749794	0.760794212443122
5&149248551&149248650	1.43851129965062	0.589913731323174
5&111563001&111563100	2.44417741799477	0.709654910697891
5&180456001&180456100	1.000192	0.500047995392442
5&148987851&148987950	0.0100161531837854	0.0099168247480126
5&167583901&167584000	2.24787154500428	0.69210604971796
5&217485351&217485450	0.797203033882415	0.443579839813788
5&210070751&210070850	0.180743951772129	0.153076330817412
5&21322751&21322850	0.0100161531837854	0.0099168247480126
5&45514051&45514150	0.0100161531837854	0.0099168247480126
5&149615751&149615850	4.0773	0.803044925452504
5&215064551&215064650	0.972469902907368	0.493021415167843
5&15430701&15430800	42.0252082677113	0.976757811518824
5&173730901&173731000	0.665401746332918	0.399544282812288
5&132687851&132687950	1.38394456466593	0.580527158717663
5&37001751&37001850	1.03332308406547	0.508194242303796
5&131166451&131166550	0.8972634212833	0.472925062075141
5&187743901&187744000	0.662710334547864	0.39857233143864
5&136564351&136564450	1.00941988230625	0.502343930800426
5&157352801&157352900	0.207896345488955	0.172114392319648
5&194693951&194694050	8.31687913351864	0.892667921771962
5&74193501&74193600	3.28552759418148	0.76665650190709
5&29340051&29340150	1.99967765282601	0.666630846465154
5&25534251&25534350	0.838070600740825	0.45595125693379
5&14667201&14667300	0.751400664956341	0.429028422788153
5&211894901&211895000	125.34480264906	0.992085151276245
5&215492601&215492700	0.84355050236823	0.457568426405787
5&193531501&193531600	1.50739824238778	0.601180226142415
5&83313251&83313350	4.08895943238635	0.803496173768657
5&144918351&144918450	1.58793627400168	0.613591721695017
5&141857601&141857700	1.97964536580705	0.664389590964244
5&169147501&169147600	5.09385102313694	0.835900156370211
5&111571851&111571950	0.305522528599938	0.234023176089949
5&168894501&168894600	0.820823692209972	0.450798007364305
5&149321101&149321200	1.51444948113738	0.602298631369733
5&147840501&147840600	0.00528631422148796	0.00525851605329152
5&110267751&110267850	1.95075500196079	0.661103683858709
5&180125751&180125850	1.09905066700902	0.523594158198705
5&209951&210050	1.23201550924323	0.551974439308869
5&67868551&67868650	0.019518658	0.0191449738039027
5&208229601&208229700	0.801839487434746	0.445011607874303
5&11960751&11960850	0.739895969386586	0.425252993515148
5&33241451&33241550	65.6567719699742	0.984997773362766
5&309351&309450	0.945267989701111	0.485932012815546
5&183751051&183751150	0.599579118508952	0.37483554990881
5&106792751&106792850	1.72540100722629	0.633081518151442
5&128339001&128339100	0.00221932055923446	0.00221440608228954
5&29309051&29309150	0.716256533782723	0.417336522649125
5&41322151&41322250	4.01601463115751	0.800638540049626
5&5824101&5824200	1.43464352453045	0.589262251362708
5&157597701&157597800	6.53031683564999	0.867203462772535
5&96746601&96746700	3.01716346650934	0.751068133438708
5&131192301&131192400	1.16711267269966	0.538556526110727
5&89169651&89169750	3.18841409313375	0.761246147643485
5&113797101&113797200	2.19336066411951	0.686850279319851
5&111347601&111347700	0.570343940386903	0.363196829508815
5&106334151&106334250	0.0100161531837854	0.0099168247480126
5&44302901&44303000	0.0261331032248217	0.0254675569306685
5&138159451&138159550	3.85297740802494	0.793940932354973
5&108201851&108201950	1.28820245367671	0.562975733028698
5&88079701&88079800	0.502408375324716	0.334402006522448
5&4322301&4322400	1.02453773344285	0.506060083009944
5&130506201&130506300	0.734783020497306	0.423559034078318
5&26734851&26734950	1.95021531294857	0.661041688852005
5&13050301&13050400	0.237702268991199	0.192051250891655
5&67193101&67193200	0.00528631422148796	0.00525851605329152
5&66264801&66264900	0.0100161531837854	0.0099168247480126
5&55083201&55083300	3.19927858117724	0.761863858120207
5&7304051&7304150	0.74180330503082	0.425882361623889
5&61374301&61374400	0.00528631422148796	0.00525851605329152
5&166406351&166406450	101.796174596996	0.99027201154206
5&214985701&214985800	3.22898638818302	0.763536718208817
5&58474151&58474250	1.13695242182295	0.532043863125908
5&136251801&136251900	0.726254152012505	0.420711024020317
5&146344601&146344700	0.297774462219746	0.229450086196353
5&14079801&14079900	0.449520905548722	0.310116883328809
5&43441501&43441600	0.34328246124031	0.255554934383155
5&92955651&92955750	65.6567719699742	0.984997773362766
5&63602751&63602850	0.722396513745721	0.419413594942035
5&109302351&109302450	376.034407947181	0.997347722173569
5&2590551&2590650	0.400270723882885	0.285852383439791
5&144361201&144361300	0.397311055462047	0.284339735171328
5&86291201&86291300	0.865471150145212	0.463942393361506
5&193228951&193229050	0.452173370435298	0.311376988203383
5&513951&514050	2.01566054385814	0.668397690835377
5&106643701&106643800	0.00204631124940504	0.00204213241087988
5&208858201&208858300	7.0275285035882	0.875428657829989
5&142299651&142299750	0.019518658	0.0191449738039027
5&152172301&152172400	5.97508	0.856632468731541
5&192065951&192066050	0.0100161531837854	0.0099168247480126
5&195081751&195081850	0.99312320135975	0.498274868649475
5&59899201&59899300	0.585965710752637	0.369469343996448
5&36260801&36260900	0.0100161531837854	0.0099168247480126
5&7012401&7012500	2.48842898460003	0.71333800848044
5&162976451&162976550	0.0016640628090493	0.00166129830432634
5&217446401&217446500	2.46663661370599	0.711535960808146
5&31370301&31370400	0.505842197754031	0.335919791933376
5&48414151&48414250	0.00264314995219795	0.00263618212753357
5&16904051&16904150	2.63728430828213	0.725069608190102
5&193041651&193041750	125.34480264906	0.992085151276245
5&132101701&132101800	1.32813203985377	0.570471097480017
5&142639651&142639750	65.6567719699742	0.984997773362766
5&200305251&200305350	65.6567719699742	0.984997773362766
5&74868151&74868250	2.33896837335344	0.70050629769947
5&3134201&3134300	0.803623379887728	0.445560524912774
5&57608851&57608950	1.09715207997084	0.523162859980139
5&167511501&167511600	0.861458208085535	0.462786757362404
5&212716151&212716250	99.2308838152623	0.990023035196985
5&161129251&161129350	0.574553200042433	0.364899198088035
5&67312851&67312950	62.7263017750314	0.984307892155264
5&94030151&94030250	0.949664071664712	0.487091127885352
5&97710451&97710550	0.00248767014692538	0.00248149700091651
5&190709151&190709250	0.632616894035348	0.38748643135237
5&16298101&16298200	2.54179078324864	0.717656953445802
5&110443401&110443500	0.597466059532844	0.374008609427085
5&83101201&83101300	0.204212069564375	0.169581483798156
5&138939651&138939750	0.0100161531837854	0.0099168247480126
5&4846301&4846400	62.7263017750314	0.984307892155264
5&56254351&56254450	0.331219708516723	0.248809198359733
5&59088601&59088700	1.42806958593619	0.58815018902581
5&29460251&29460350	0.893012541592014	0.471741481882098
5&141085301&141085400	0.0145635542887841	0.0143545017236434
5&73637551&73637650	5.33967798037825	0.842263281653253
5&140200551&140200650	0.398728705684804	0.285065076640141
5&211595601&211595700	1.11220493574753	0.526561091172675
5&148843901&148844000	367.827330756253	0.997288704180491
5&55169751&55169850	226.814331249466	0.995610460524957
5&91456601&91456700	0.00500807145203005	0.00498311565278716
5&180772401&180772500	0.0052758548175218	0.00524816625430587
5&138096351&138096450	1.40672440422488	0.584497502811477
5&10094751&10094850	0.976802928309077	0.494132679753068
5&101891251&101891350	0.72347888874527	0.419778213397194
5&103416251&103416350	531.222917050682	0.998121088047953
5&85491451&85491550	0.513967697256724	0.339483925705959
5&178373851&178373950	0.639442235742549	0.390036453741189
5&99980701&99980800	1.52466668510732	0.603908109573882
5&47542451&47542550	1.03416682213315	0.508398235032002
5&11903451&11903550	0.564384326007524	0.360770890263196
5&22343501&22343600	0.328736122927997	0.247405122247746
5&93508951&93509050	0.443995658601622	0.307477142300823
5&173807751&173807850	2.08610214477768	0.675966655318844
5&141460851&141460950	0.00528631422148796	0.00525851605329152
5&25621701&25621800	0.477768555147405	0.323304047500015
5&38949501&38949600	0.789430509028515	0.441162987355736
5&94046351&94046450	0.0072871055657602	0.00723438781802659
5&132114451&132114550	2.18749459909882	0.686273978226434
5&101945851&101945950	0.0100161531837854	0.0099168247480126
5&19455351&19455450	0.00415972081921446	0.00414248922056032
5&18793051&18793150	0.397874552526645	0.284628224905797
5&151979951&151980050	6.07354021251526	0.858628074492219
5&96863051&96863150	0.460548709476478	0.315325813160698
5&158822051&158822150	65.6567719699742	0.984997773362766
5&10310151&10310250	105.178466476584	0.990581894491568
5&195391551&195391650	1.87074	0.651657760716749
5&148142401&148142500	0.0627665390924002	0.05905957403025
5&34406451&34406550	3.96136	0.798442362578003
5&3031251&3031350	33.574497951667	0.971076948061605
5&152202351&152202450	0.425044581250475	0.298267567796018
5&87905351&87905450	6.07121220688374	0.858581531604084
5&167646901&167647000	1.49429156647965	0.599084560346182
5&34313351&34313450	0.865027876502347	0.463814984966665
5&180655351&180655450	0.328576006124705	0.247314421312727
5&212503451&212503550	0.681221216852166	0.405194277840278
5&122844851&122844950	0.201173575619913	0.167480853477891
5&217686001&217686100	0.17908244069413	0.151882883260227
5&215921151&215921250	0.00500807145203005	0.00498311565278716
5&172314101&172314200	0.166240852189739	0.142544185343537
5&35363901&35364000	65.6567719699742	0.984997773362766
5&5190601&5190700	0.00528631422148796	0.00525851605329152
5&158807451&158807550	0.58095129927612	0.367469446745212
5&185473451&185473550	0.384086343547975	0.277501721867586
5&210642601&210642700	1.30637221588592	0.566418640880184
5&134992551&134992650	0.45279194912293	0.31167019434289
5&138062401&138062500	3.10593992623527	0.756450406492699
5&39022101&39022200	0.67347677424025	0.402441661938215
5&34223901&34224000	4.19376677853508	0.807461512493625
5&60564901&60565000	0.786895110210286	0.440370061854208
5&37691451&37691550	119.478302327318	0.991699750239813
5&136902101&136902200	0.872616766510085	0.46598790639707
5&106689251&106689350	1.18738897944882	0.542833940650107
5&110683001&110683100	244.720400679578	0.995930333837832
5&133084601&133084700	125.34480264906	0.992085151276245
5&100711201&100711300	194.748196477799	0.994891396099716
5&132271751&132271850	2.82526576584959	0.738580255278576
5&196079551&196079650	0.61439849729682	0.38057424999192
5&175661651&175661750	1.04154621940299	0.510175184624314
5&162848351&162848450	1.96815055131241	0.663089865991522
5&45621101&45621200	0.142678767037813	0.124863409694469
5&210914651&210914750	2.31632967664241	0.698461824515456
5&154327001&154327100	0.212595728629499	0.175322841413749
5&110765051&110765150	1.13245626566579	0.531057205673672
5&199920351&199920450	0.75384049616348	0.429822722084764
5&38900501&38900600	32.1098420137641	0.969797500103314
5&129720601&129720700	1.18625935729427	0.542597726722776
5&44961101&44961200	0.716829640004477	0.417531025386193
5&179909301&179909400	0.00271867294010151	0.00271130179727282
5&108952151&108952250	0.00685789203699019	0.00681118168832732
5&146830751&146830850	0.0100161531837854	0.0099168247480126
5&114157451&114157550	0.00142020186879983	0.0014181877558986
5&145164701&145164800	1.43668840544555	0.589606944505016
5&189436601&189436700	0.00528631422148796	0.00525851605329152
5&108163051&108163150	33.574497951667	0.971076948061605
5&129587901&129588000	1.42317624574652	0.587318503243281
5&139934301&139934400	119.478302327318	0.991699750239813
5&178361001&178361100	1.35261070171945	0.57494029961305
5&811551&811650	1.30130971307442	0.565464833212711
5&203144451&203144550	0.182194584146726	0.154115563199123
5&154302401&154302500	0.0205533982831678	0.0201394638612187
5&184092451&184092550	0.567434942532252	0.36201498839597
5&188962501&188962600	0.697790717425881	0.410999253479158
5&159575001&159575100	0.00500807145203005	0.00498311565278716
5&70225901&70226000	0.970327615981758	0.492470190292832
5&140170501&140170600	1.700484	0.629696010048569
5&199459951&199460050	0.629697086143613	0.386389036034714
5&24206601&24206700	1.16963102664539	0.539092136995217
5&210793651&210793750	0.751172535899003	0.428954041078181
5&103759501&103759600	0.95227799353807	0.487777866005792
5&93994551&93994650	0.301449737813374	0.231626108219787
5&35208701&35208800	2.68991524764793	0.728991065407957
5&143321801&143321900	3.81718647849509	0.792409946248873
5&83277751&83277850	0.809735162263333	0.447432960992283
5&71310201&71310300	1.700484	0.629696010048569
5&107633551&107633650	2.67043279531495	0.727552565115365
5&42343601&42343700	0.367247376905455	0.268603460579797
5&166605001&166605100	250.689605298121	0.99602685220625
5&60273301&60273400	2.98906167780651	0.749314480253944
5&192842501&192842600	305.915945104631	0.996741778926934
5&146495751&146495850	0.395592032717781	0.283458219482239
5&22195951&22196050	33.574497951667	0.971076948061605
5&200296551&200296650	2.11292911715166	0.678759148581255
5&193178001&193178100	0.434783	0.303030493112896
5&96437801&96437900	0.50610632458299	0.336036252103994
5&128012751&128012850	4.1334238643825	0.805198240702789
5&18723351&18723450	0.732570997879485	0.422823075519611
5&183769151&183769250	65.6567719699742	0.984997773362766
5&32879801&32879900	0.00528631422148796	0.00525851605329152
5&152038951&152039050	1.27591189160789	0.560615679505274
5&123293201&123293300	0.000809815455594002	0.00080916018517
5&22107851&22107950	0.343182898061988	0.255499752533441
5&178704951&178705050	2.50959697572157	0.715066998599063
5&171055951&171056050	1.25450147159618	0.556442959741337
5&168021651&168021750	1.92990077684723	0.658691513411568
5&197093451&197093550	0.00685789203699019	0.00681118168832732
5&74528551&74528650	0.0100161531837854	0.0099168247480126
5&155549851&155549950	0.392475118678861	0.281854313527146
5&145844851&145844950	0.439103547803601	0.305122969416462
5&34101301&34101400	0.405200872983982	0.288357971286715
5&186307651&186307750	1.7843411370307	0.640848606264379
5&12377801&12377900	0.822900089599743	0.451423582836308
5&55143451&55143550	0.821153394540554	0.450897435110191
5&211813601&211813700	0.909207319796904	0.476222414595405
5&127759251&127759350	0.675585009676852	0.403193514966539
5&177452851&177452950	116.875945333206	0.991516504939381
5&209224351&209224450	0.446224646151983	0.308544490193323
5&99488951&99489050	1.00228544568217	0.500570709258037
5&196024851&196024950	1.21518573171622	0.548570584541799
5&97798001&97798100	1.17004827783815	0.539180759150564
5&217060801&217060900	191.001420176483	0.994791705191134
5&182874301&182874400	1.17751692492691	0.540761319210611
5&63092451&63092550	0.876134797922244	0.46698925839046
5&58947051&58947150	32.1098420137641	0.969797500103314
5&55885251&55885350	1.41830172173462	0.586486669131297
5&180639701&180639800	0.496768991668322	0.331894229793347
5&136030801&136030900	65.6567719699742	0.984997773362766
5&43788151&43788250	0.265233510138418	0.209632062392499
5&133445551&133445650	0.824437293575256	0.451885793213341
5&21014901&21015000	2.68713594539916	0.72878678334391
5&71076101&71076200	6.10037358080397	0.859162340034682
5&151631751&151631850	0.972417610681816	0.493007974282726
5&151466151&151466250	131.313235054845	0.992442177083906
5&109380651&109380750	0.872616766510085	0.46598790639707
5&107293551&107293650	2.21845786933965	0.689292188806817
5&36534651&36534750	2.57602348511439	0.720359778350837
5&68598901&68599000	2.71464653946433	0.730795382716492
5&48893351&48893450	0.620672132419173	0.382972052152645
5&109884051&109884150	0.405396545910913	0.288457052986532
5&36463251&36463350	2.87788668018283	0.742127585854867
5&165388101&165388200	4.29458716639534	0.811127861611764
5&30243451&30243550	0.0126409301566495	0.0124831317599359
5&153368801&153368900	0.0100161531837854	0.0099168247480126
5&127698301&127698400	0.0100161531837854	0.0099168247480126
5&184948601&184948700	0.019518658	0.0191449738039027
5&53161401&53161500	1.44688642203547	0.591317361118813
5&100641501&100641600	1.34297192138198	0.573191641404665
5&90646851&90646950	162.097496648404	0.993868698045343
5&167234801&167234900	4.89177133614698	0.830271756497942
5&88694351&88694450	0.517359203729369	0.340960269959679
5&203910801&203910900	0.00650621933333333	0.00646416207705381
5&204188551&204188650	0.019518658	0.0191449738039027
5&134794201&134794300	0.928875932951841	0.481563338047535
5&181414501&181414600	0.791045578078506	0.441666916666167
5&170293351&170293450	0.964823277454773	0.491048374948307
5&101662901&101663000	2.1223983940452	0.679733373580027
5&73802351&73802450	0.00276278057880836	0.00275516865236426
5&209627901&209628000	1.57033752544459	0.61094603720302
5&6406401&6406500	0.442756404736763	0.306882300631718
5&188764251&188764350	1.13046376671725	0.530618630730874
5&70414851&70414950	65.6567719699742	0.984997773362766
5&80311251&80311350	0.728593153663431	0.421494874094181
5&181577451&181577550	0.0303856196165799	0.0294895610323898
5&19704201&19704300	0.780325773639776	0.438305047982563
5&129830351&129830450	191.001420176483	0.994791705191134
5&191144151&191144250	0.532154994899013	0.347324517865824
5&27352951&27353050	1.28731217288536	0.562805631931501
5&163322901&163323000	0.977538033310978	0.494320724478959
5&197959851&197959950	0.301449737813374	0.231626108219787
5&1541201&1541300	2.60405104972252	0.722534451869934
5&49044401&49044500	0.0100161531837854	0.0099168247480126
5&146675201&146675300	0.292682458494248	0.226414814072106
5&67695501&67695600	2.53720439239704	0.717290863329971
5&76033051&76033150	1.1296462433118	0.530438445755711
5&149501751&149501850	367.827330756253	0.997288704180491
5&112755551&112755650	2.20924665072045	0.688400391482684
5&104819351&104819450	1.02130724804467	0.50527066037716
5&99988701&99988800	0.019518658	0.0191449738039027
5&4341401&4341500	1.66919565470664	0.625355301985194
5&14162301&14162400	0.575824175824176	0.365411436541144
5&69733851&69733950	65.6567719699742	0.984997773362766
5&210907351&210907450	252.824001360948	0.99606026225007
5&12741351&12741450	0.32602876457511	0.245868546207274
5&59974801&59974900	1.11032380301152	0.526139069950803
5&201875351&201875450	299.932068443688	0.996676990906381
5&58131351&58131450	4.25864136925193	0.809836813393066
5&58651201&58651300	0.00249244782355525	0.00248625097272946
5&90929251&90929350	0.911504791121066	0.476851952113854
5&127022001&127022100	0.531458850924559	0.347027835977252
5&154657551&154657650	0.610172135594325	0.378948388253599
5&187027101&187027200	0.240766644953618	0.194046677457725
5&80833501&80833600	0.000542151812944765	0.000541858043624055
5&193207251&193207350	2.52032418779577	0.715935252933014
5&197079051&197079150	0.967148127464419	0.491649873215718
5&128349751&128349850	65.6567719699742	0.984997773362766
5&20861251&20861350	1.32917832385908	0.570664045016889
5&49914801&49914900	0.300939511482137	0.231324753246431
5&127238301&127238400	0.195631075779713	0.163621605144493
5&199545901&199546000	1.3364815115128	0.572006029120028
5&170633351&170633450	0.00109895423261596	0.00109774785796111
5&107212201&107212300	65.6567719699742	0.984997773362766
5&85505751&85505850	65.6567719699742	0.984997773362766
5&37524151&37524250	2.1380907195347	0.681334897753283
5&55705451&55705550	2.90822340724109	0.744129263913824
5&127007401&127007500	0.630935136213692	0.386854830829412
5&180489451&180489550	1.12715362596156	0.529888209391572
5&29794501&29794600	0.019518658	0.0191449738039027
5&132431201&132431300	0.00287294273148503	0.00286471257631112
5&56109851&56109950	0.00198508823672991	0.00198115546831463
5&164974651&164974750	1.13637584764401	0.531917569138036
5&215040201&215040300	65.6567719699742	0.984997773362766
5&158646101&158646200	0.746544117647059	0.427440744327032
5&35249701&35249800	1.12011027554686	0.528326421727257
5&47399951&47400050	1.11532413457066	0.527259211173816
5&196434101&196434200	0.541528666666667	0.351293283333903
5&97790001&97790100	1.30356366005807	0.56589000888528
5&193214801&193214900	96.2470537187488	0.989716912114457
5&34773501&34773600	0.867168090135399	0.46442957905976
5&91691551&91691650	2.27388859880269	0.69455283226017
5&162096101&162096200	0.452174809317666	0.311377670523103
5&149669551&149669650	1.02938676278073	0.507240306116038
5&110639201&110639300	0.775015912043455	0.43662476870488
5&106633051&106633150	1.26422596717311	0.558347967694893
5&88624051&88624150	0.904232700178481	0.474854097450237
5&52596101&52596200	0.479507349231164	0.324099335823065
5&68472451&68472550	0.353963681173659	0.261427751789348
5&43780151&43780250	2.55336869109567	0.718576909143742
5&167605501&167605600	6.99907226656874	0.874985502483908
5&136420151&136420250	0.375090476026347	0.272775124666895
5&194890851&194890950	0.0100161531837854	0.0099168247480126
5&198550701&198550800	1.9771005637131	0.664102713832152
5&48823051&48823150	0.238247646549897	0.192407106295514
5&22514201&22514300	0.019518658	0.0191449738039027
5&165963501&165963600	0.667625915679163	0.400345131004553
5&12410751&12410850	1.50910315351507	0.601451220289978
5&26749901&26750000	0.863180194353414	0.46328325997098
5&685501&685600	0.000953916507018024	0.00095300741751115
5&196585101&196585200	2.18756313633776	0.686280723791744
5&80103201&80103300	1.10128982620117	0.524101821875824
5&195855401&195855500	4.63768	0.8226220714904
5&134913201&134913300	147.477192503142	0.99326495885906
5&153454251&153454350	62.7263017750314	0.984307892155264
5&35200701&35200800	2.66647987298029	0.727258832819624
5&110299201&110299300	0.019518658	0.0191449738039027
5&106293051&106293150	0.000702241354497964	0.000701748557640329
5&4315151&4315250	1.08263592309794	0.519839262873901
5&138848101&138848200	0.307588437903919	0.23523337235758
5&215637101&215637200	0.019518658	0.0191449738039027
5&7136501&7136600	0.576340405976575	0.365619255708617
5&186314351&186314450	0.963166577995604	0.49061887503148
5&16587051&16587150	65.6567719699742	0.984997773362766
5&128155501&128155600	0.00661936636913644	0.00657583848501983
5&208857001&208857100	65.6567719699742	0.984997773362766
5&109590051&109590150	0.019518658	0.0191449738039027
5&63456801&63456900	0.0100161531837854	0.0099168247480126
5&12775551&12775650	0.897042113673399	0.472863573880488
5&71318201&71318300	0.0100161531837854	0.0099168247480126
5&157812701&157812800	0.920841943650723	0.47939495839027
5&177665101&177665200	1.59208605297249	0.614210338868479
5&145896951&145897050	0.880940134461261	0.468350968923091
5&59018351&59018450	1.46366172013668	0.594100118605358
5&155193501&155193600	1.02597767739009	0.506411146006197
5&49794601&49794700	99.2308838152623	0.990023035196985
5&147864251&147864350	0.549625133028858	0.354682639894059
5&74695101&74695200	1.12744840008389	0.529953346948125
5&20634601&20634700	36.1424142567773	0.973076602046203
5&65204701&65204800	0.500192372178394	0.333418821115639
5&185499051&185499150	1.19603458283689	0.544633764961855
5&58436401&58436500	0.280729153155023	0.219194786394499
5&177783151&177783250	1.85641941728738	0.649911356172737
5&175903101&175903200	0.182780139991172	0.154534332976318
5&141229001&141229100	1.50714340875743	0.601139688895734
5&172521401&172521500	0.745501039600411	0.427098593863384
5&53299851&53299950	1.42223454688041	0.587158063909254
5&23780751&23780850	1.46583088877557	0.59445718497891
5&146246351&146246450	0.716767564646516	0.417509964311388
5&27445851&27445950	0.00528631422148796	0.00525851605329152
5&18156901&18157000	0.816552173306248	0.449506590179608
5&31710551&31710650	0.726054207284831	0.420643919652414
5&5335501&5335600	0.666186528700492	0.399827100522815
5&37864551&37864650	0.894928474581435	0.472275595931985
5&192007901&192008000	252.462605790252	0.996054644838507
5&148428051&148428150	0.00228844583678226	0.00228322080962602
5&31344451&31344550	1.14319916795456	0.533407806912139
5&105491501&105491600	15.61352	0.939808059941542
5&184151851&184151950	65.6567719699742	0.984997773362766
5&172613001&172613100	0.446224646151983	0.308544490193323
5&206039951&206040050	1.50978232868994	0.601559072048299
5&193316201&193316300	0.019518658	0.0191449738039027
5&113645151&113645250	0.0100161531837854	0.0099168247480126
5&142481951&142482050	0.301449737813374	0.231626108219787
5&102456151&102456250	423.784183831734	0.997645863386486
5&110125251&110125350	65.6567719699742	0.984997773362766
5&134116651&134116750	0.644275925574845	0.391829567990302
5&65553901&65554000	1.48572940826206	0.597703596909541
5&61340451&61340550	0.872616766510085	0.46598790639707
5&202469751&202469850	1.57200524401715	0.611198304386766
5&183231901&183232000	222.552489038633	0.995526777606904
5&141195051&141195150	2.43338616065889	0.708742345542602
5&11968751&11968850	0.841071051755129	0.456837910168279
5&34383601&34383700	2.3342285208913	0.700080545249286
5&154328201&154328300	2.53852019635473	0.717395989139707
5&1443801&1443900	0.968421951011351	0.491978841484565
5&67860551&67860650	0.0100161531837854	0.0099168247480126
5&201988301&201988400	1.21590909090909	0.548717948717949
5&78954751&78954850	65.6567719699742	0.984997773362766
5&171015801&171015900	1.22570941738137	0.550705050627616
5&135034051&135034150	3.36266063711039	0.770782079290414
5&76835001&76835100	0.926197758112931	0.480842506545285
5&181551&181650	0.302808395695231	0.232427421173964
5&199214101&199214200	0.852064174190561	0.460061906096182
5&90863951&90864050	0.390793449472153	0.280985972158893
5&100582901&100583000	1.29900786055242	0.565029760376847
5&85411001&85411100	3.55589536910447	0.780504177777778
5&54513801&54513900	0.576685477088364	0.365758095364282
5&185256751&185256850	244.720400679578	0.995930333837832
5&183691901&183692000	0.672759240993741	0.402185338156657
5&216329401&216329500	65.6567719699742	0.984997773362766
5&99497551&99497650	0.0633113667671916	0.0595417003390818
5&206463151&206463250	1.24787443474716	0.555135293794789
5&59020401&59020500	1.3457717863677	0.57370107108823
5&5256001&5256100	3.16426498322962	0.759861583250055
5&45463551&45463650	0.178757087803617	0.151648791471274
5&81070951&81071050	0.176456288022987	0.149989667971021
5&109359901&109360000	0.00271867294010151	0.00271130179727282
5&164303851&164303950	0.340513525332667	0.254017224666319
5&68587501&68587600	65.6567719699742	0.984997773362766
5&12385651&12385750	3.15304080974377	0.759212575601515
5&63245501&63245600	2.02562344282155	0.669489604738305
5&202281851&202281950	0.567072733787173	0.361867526350687
5&44573801&44573900	0.872616766510085	0.46598790639707
5&159983501&159983600	3.01708300833368	0.751063147581108
5&48095301&48095400	125.34480264906	0.992085151276245
5&57790951&57791050	0.402277602277602	0.286874440285017
5&52853701&52853800	0.460548709476478	0.315325813160698
5&29348051&29348150	0.00415972081921446	0.00414248922056032
5&217659451&217659550	1.25604095008531	0.5567456344433
5&2343951&2344050	1.89508166666454	0.65458660060802
5&194909451&194909550	0.00528631422148796	0.00525851605329152
5&15438701&15438800	0.706044770646882	0.413848911115721
5&128383201&128383300	1.13704380311179	0.532063873214071
5&101079351&101079450	0.949584376840851	0.487070161271798
5&171381451&171381550	53.8920333821398	0.9817824201731
5&132762801&132762900	125.34480264906	0.992085151276245
5&57600851&57600950	1.41722962369723	0.586303266269561
5&23370151&23370250	0.519739820779372	0.34199263168141
5&91907751&91907850	2.47430569498691	0.712172707933299
5&57926251&57926350	1.42444056824648	0.587533712685203
5&82858201&82858300	0.00329535613228253	0.00328453242820357
5&149514401&149514500	1.17063477324221	0.539305270362765
5&159819401&159819500	0.00500807145203005	0.00498311565278716
5&217597901&217598000	0.667104974797282	0.400157749441304
5&174988851&174988950	0.00593564551542097	0.00590062151777081
5&43689551&43689650	0.650360899399292	0.394071926713735
5&167336201&167336300	0.576685477088364	0.365758095364282
5&10522851&10522950	0.0100161531837854	0.0099168247480126
5&130074251&130074350	1.6565337079387	0.623569617426034
5&19727901&19728000	2.46498882393398	0.711398780540755
5&12325451&12325550	1.700484	0.629696010048569
5&15815901&15816000	0.736737892913126	0.424207876110399
5&165690551&165690650	0.923969506102644	0.480241242479105
5&94038151&94038250	65.6567719699742	0.984997773362766
5&10679301&10679400	0.234899543884381	0.19021753230672
5&59080601&59080700	4.44240777783137	0.816257796030405
5&92635801&92635900	0.606647698783801	0.377586012940498
5&35263401&35263500	0.762915861252292	0.432757954035511
5&67287301&67287400	0.00661936636913644	0.00657583848501983
5&28771401&28771500	0.00209128329194051	0.00208691895320204
5&96452851&96452950	0.445784059008204	0.308333776562738
5&149477551&149477650	0.979708319277097	0.494875083231879
5&131082051&131082150	0.548881660959149	0.354372883864641
5&4351&4450	0.0135332335835859	0.0133525306671356
5&209326601&209326700	0.0111729917856836	0.0110495354172313
5&29468251&29468350	0.817664449130858	0.44984345131569
5&13149101&13149200	0.636566906501675	0.388964792073427
5&108833851&108833950	0.00297354671622919	0.00296473095024757
5&129236001&129236100	0.00528631422148796	0.00525851605329152
5&48025001&48025100	2.69574527458384	0.729418581178432
5&17062751&17062850	1.44977366710037	0.591799024771283
5&202498001&202498100	0.379978238640833	0.275350891775714
5&25463651&25463750	1.35496664467414	0.575365535532513
5&209910101&209910200	1.69665713507625	0.629170506330712
5&58005901&58006000	0.00407072919447411	0.0040542255402066
5&57649851&57649950	599.549074082154	0.998334857144642
5&47256651&47256750	3.6104345582462	0.783100706155474
5&164774951&164775050	2.69427369379653	0.729310797497432
5&160013601&160013700	65.6567719699742	0.984997773362766
5&129696001&129696100	0.510704680809575	0.338057257184039
5&134377651&134377750	0.531341668761953	0.346977868885085
5&88511101&88511200	1.57383468309806	0.611474658195093
5&34323401&34323500	3.24638	0.764505296275887
5&13058301&13058400	1.40898351159777	0.584887154608732
5&100516901&100517000	0.408416470617837	0.289982742418991
5&15587901&15588000	1.07144487878971	0.517245179806922
5&13100101&13100200	0.922650416025099	0.479884646909755
5&196018901&196019000	0.415176128383533	0.293374174462484
5&193177201&193177300	0.436307935465331	0.303770469195366
5&11603951&11604050	0.00500807145203005	0.00498311565278716
5&173468851&173468950	65.6567719699742	0.984997773362766
5&199480601&199480700	0.439055892665063	0.305099958176018
5&31378301&31378400	12.2210196048113	0.924362868379978
5&164010751&164010850	0.00869869688839767	0.00862368209181904
5&178917351&178917450	2.87906499819608	0.742205918058852
5&36268801&36268900	0.226086798261123	0.184397057844328
5&23016251&23016350	1.07185097934451	0.51733980389054
5&63271301&63271400	0.694842963075892	0.409974834373359
5&151641001&151641100	3.48120522394726	0.776845747957253
5&83544551&83544650	0.642936656133295	0.391333806895798
5&166511001&166511100	3.08651017402811	0.755292423751807
5&40115201&40115300	1.06414054777396	0.515536865414309
5&134058301&134058400	1.5633506770959	0.609885604441397
5&151327701&151327800	1.15470512218045	0.535899372166503
5&76359501&76359600	0.689154557266387	0.407987862508963
5&187570351&187570450	2.27003706034543	0.69419306829068
5&188035051&188035150	0.550472747497219	0.355035422832033
5&33507201&33507300	3.08265128018162	0.755061127837616
5&140471651&140471750	81.5696058294032	0.987889006009474
5&48433251&48433350	0.019518658	0.0191449738039027
5&75499851&75499950	1.00501275871846	0.501250056563645
5&167708151&167708250	1.81340407495579	0.644558700649598
5&165988101&165988200	1.71070998340452	0.631092958626267
5&20135001&20135100	1.78991148554975	0.641565689384962
5&153968801&153968900	0.0100161531837854	0.0099168247480126
5&17302101&17302200	0.1326376777229	0.117105125788823
5&176600851&176600950	3.53069307782289	0.779283217198079
5&186793351&186793450	191.473242171558	0.994804472618024
5&56266551&56266650	2.52415924897679	0.716244377920679
5&143297851&143297950	3.19044756042881	0.761362005948198
5&184348601&184348700	1.7216007857886	0.63256918309926
5&47172751&47172850	0.969953343281365	0.492373764378453
5&208831501&208831600	0.446224646151983	0.308544490193323
5&212696051&212696150	1.0692669928842	0.516737084465754
5&16903751&16903850	65.6567719699742	0.984997773362766
5&159155201&159155300	0.926957801957802	0.481047276186332
5&180034751&180034850	170.256696648342	0.994160812280215
5&804601&804700	0.749389803027979	0.428372111081748
5&163922901&163923000	0.0205533982831678	0.0201394638612187
5&88875951&88876050	0.0100161531837854	0.0099168247480126
5&197359851&197359950	0.357866653185221	0.263550660402297
5&78672101&78672200	0.121463142857143	0.10830774388866
5&75225451&75225550	1.10467624159776	0.524867540082624
5&97841101&97841200	0.019518658	0.0191449738039027
5&123194301&123194400	0.156782123811561	0.135532975989436
5&70230101&70230200	1.5953067239013	0.614689088272085
5&35382251&35382350	2.0164333679886	0.668482648875213
5&6953951&6954050	62.7263017750314	0.984307892155264
5&111680651&111680750	226.814331249466	0.995610460524957
5&4036801&4036900	0.567342111159163	0.361977201480009
5&7144651&7144750	0.452045004121578	0.311316111304033
5&72235351&72235450	2.62952154980409	0.724481591780609
5&155205651&155205750	1.86009864861733	0.650361710256591
5&202528351&202528450	2.18800260681105	0.686323970418488
5&197865551&197865650	3.60717832590743	0.782947407445307
5&32677451&32677550	0.193187643145381	0.161908853360328
5&189010851&189010950	131.313235054845	0.992442177083906
5&75266351&75266450	1.29293377479932	0.563877504448412
5&26772551&26772650	4.26138803937764	0.809936086729256
5&163198801&163198900	65.6567719699742	0.984997773362766
5&74365451&74365550	0.449329687825241	0.310025863404118
5&212236051&212236150	0.930435710270519	0.48198223091311
5&130256051&130256150	0.656319977883533	0.396251923932106
5&64229851&64229950	1.78489470011084	0.640919996019886
5&40519401&40519500	0.00661936636913644	0.00657583848501983
5&4544701&4544800	2.13577440915307	0.681099508599509
5&10866401&10866500	0.693563077255217	0.409528931381337
5&55359301&55359400	0.0100161531837854	0.0099168247480126
5&15640001&15640100	0.945765839362684	0.486063543839612
5&2545801&2545900	1.83497646041274	0.647263385088422
5&2676951&2677050	3.40849773275373	0.773165359126688
5&171072301&171072400	1.74586065839881	0.635815460285181
5&81885851&81885950	1.22880599444453	0.551329275633422
5&172499951&172500050	4.99002636005646	0.833055826487118
5&15571151&15571250	0.504025704668321	0.335117746394815
5&205751351&205751450	0.0100161531837854	0.0099168247480126
5&63118851&63118950	2.07869736261626	0.675187300920606
5&163849001&163849100	0.0100161531837854	0.0099168247480126
5&39959001&39959100	0.113802345760121	0.102174632863119
5&132340801&132340900	1.50947684442131	0.601510568936689
5&10454651&10454750	0.879593316321579	0.467970017068889
5&165037051&165037150	1.14189229734623	0.533123116769698
5&143637851&143637950	0.962004894978319	0.490317275680879
5&58848751&58848850	0.517644791252949	0.34108428680837
5&27172151&27172250	0.667229357220116	0.400202500232261
5&56992851&56992950	4.10899975368447	0.804266970402802
5&64346251&64346350	0.909959827943695	0.476428778569326
5&62022651&62022750	0.00152261123939091	0.00152029641897617
5&128186651&128186750	65.6567719699742	0.984997773362766
5&64495451&64495550	1.3548565291725	0.575345679190316
5&216799901&216800000	5.68120067013766	0.850326303703224
5&133689651&133689750	0.00661936636913644	0.00657583848501983
5&34839701&34839800	1.08419257060965	0.5201978866533
5&217325601&217325700	0.224050362726523	0.183040150592709
5&74396051&74396150	0.589791502753737	0.370986699659759
5&111252901&111253000	1.9999856250584	0.66666506944328
5&26287851&26287950	65.6567719699742	0.984997773362766
5&88843251&88843350	0.31151597585129	0.23752358460528
5&88461601&88461700	0.24394821502589	0.196108014850773
5&154420451&154420550	2.05241206354673	0.672390234613981
5&148598301&148598400	334.252292255656	0.997017171774511
5&204952051&204952150	1.02437653758258	0.506020751853725
5&113617001&113617100	1.90294974627599	0.655522800116386
5&10895001&10895100	1.12900047968733	0.530296019403969
5&178206301&178206400	0.792187505522041	0.442022669548344
5&156538151&156538250	62.7263017750314	0.984307892155264
5&164374651&164374750	0.893158180010158	0.471782120184678
5&48644251&48644350	0.0100161531837854	0.0099168247480126
5&196674501&196674600	0.513063393129963	0.339089158761965
5&203003701&203003800	4.47216067178525	0.817256827790884
5&179069951&179070050	1.95670532983031	0.661785707925993
5&94173601&94173700	0.444471346639832	0.307705201403803
5&56901151&56901250	0.450982558853369	0.310811839950547
5&209262751&209262850	0.019518658	0.0191449738039027
5&165363501&165363600	1.47606221050766	0.596132925999879
5&11230251&11230350	1.91934177534422	0.657457030743826
5&64466051&64466150	1.22601692377884	0.550767117123969
5&216655651&216655750	0.6926594873538	0.409213721087318
5&169151751&169151850	0.446224646151983	0.308544490193323
5&192179351&192179450	1.500712	0.600113887564822
5&204163151&204163250	0.415816	0.293693530797787
5&207487251&207487350	65.6567719699742	0.984997773362766
5&96584451&96584550	0.25314	0.202004564533891
5&112050751&112050850	1.33675008336089	0.572055220145012
5&17391801&17391900	100.723571076277	0.9901694367449
5&77388001&77388100	1.38719454975414	0.581098239310662
5&157833101&157833200	0.591118849309052	0.371511436474872
5&186914351&186914450	1.13267821123183	0.53110600805435
5&39487201&39487300	0.165063803268886	0.141677908802726
5&105027401&105027500	0.537663514809208	0.349662660023458
5&128423801&128423900	65.6567719699742	0.984997773362766
5&136416651&136416750	1.12557833771594	0.529539804646975
5&135103451&135103550	65.6567719699742	0.984997773362766
5&153046251&153046350	5.28554115213782	0.840904708791878
5&45513751&45513850	0.00513835498154593	0.00511208726249459
5&154291051&154291150	0.358944168522007	0.264134595693064
5&144800251&144800350	1.32271847293981	0.569469993178156
5&92984551&92984650	0.250834473007116	0.200533706433664
5&189303751&189303850	0.00121134134247198	0.0012098757699326
5&160891951&160892050	0.154877526745201	0.134107317147034
5&24462201&24462300	0.820477997283788	0.450693718082815
5&2869801&2869900	0.448477250066636	0.309619809386722
5&134313201&134313300	0.703772834740066	0.413067294178003
5&160077251&160077350	0.0100161531837854	0.0099168247480126
5&193113651&193113750	0.00264314995219795	0.00263618212753357
5&22798751&22798850	0.00528631422148796	0.00525851605329152
5&105002001&105002100	1.22301757451228	0.550161001215028
5&186451851&186451950	0.926545111112677	0.480936109810349
5&5838551&5838650	0.00500807145203005	0.00498311565278716
5&58731951&58732050	0.941177742321845	0.484848822342307
5&139397951&139398050	3.38673187551677	0.772039862846143
5&175303101&175303200	0.0964859207432471	0.0879955856413046
5&112786601&112786700	4.01727475897196	0.800688611240238
5&214576851&214576950	2.23118052749146	0.690515589738233
5&105101151&105101250	1.85227926820959	0.649403194439754
5&215514451&215514550	47.9700109631045	0.979579338857951
5&69768951&69769050	0.198859327806696	0.165873779512153
5&91606401&91606500	1.86311811717732	0.65073044175143
5&12141951&12142050	0.393646957512119	0.282458161581209
5&56712651&56712750	0.879320647295668	0.467892825293547
5&29238901&29239000	0.263670288383428	0.208654338720532
5&137022651&137022750	1.03332308406547	0.508194242303796
5&3701301&3701400	0.00661936636913644	0.00657583848501983
5&18471051&18471150	1.27115012960972	0.55969445306029
5&112658101&112658200	1.0366657450433	0.509001414476709
5&5959251&5959350	0.00500807145203005	0.00498311565278716
5&127540801&127540900	131.313235054845	0.992442177083906
5&31203801&31203900	0.938827093106738	0.484224249003236
5&198829001&198829100	0.44928541487854	0.310004785990476
5&188877151&188877250	0.758807229113381	0.431432857764576
5&27983501&27983600	119.478302327318	0.991699750239813
5&1944351&1944450	1.12281617507392	0.528927651983254
5&179626951&179627050	1.5348134089937	0.605493644442653
5&91849051&91849150	1.07931600442765	0.519072619135032
5&31408251&31408350	0.637016154138849	0.389132478948536
5&26322451&26322550	0.0126409301566495	0.0124831317599359
5&139236651&139236750	0.425971595798112	0.298723759332455
5&10586701&10586800	0.0100161531837854	0.0099168247480126
5&157630601&157630700	4.02706449376985	0.801076751404458
5&199597451&199597550	96.2470537187488	0.989716912114457
5&135683201&135683300	0.631571395261242	0.387093937228604
5&34656651&34656750	33.574497951667	0.971076948061605
5&130468001&130468100	0.747087599027183	0.427618855198319
5&5560201&5560300	0.159445238196784	0.137518558827979
5&31681201&31681300	0.941137813918352	0.484838225895247
5&201812851&201812950	0.00379169460773077	0.00377737196681281
5&7146451&7146550	1.15336686654806	0.535610946961841
5&176767251&176767350	50.9340724130158	0.980744818314125
5&73974651&73974750	125.34480264906	0.992085151276245
5&90017701&90017800	203.685014724939	0.995114444497347
5&44580951&44581050	0.807454576440051	0.446735750355844
5&12560551&12560650	1.72456706755352	0.632969211178959
5&72192001&72192100	0.465414740074829	0.317599330310451
5&210216301&210216400	0.0100161531837854	0.0099168247480126
5&91555151&91555250	5.72258204693126	0.851247631785099
5&192209301&192209400	131.313235054845	0.992442177083906
5&128872051&128872150	0.23015176126607	0.187092169041971
5&23073401&23073500	2.4477419042157	0.709955087189892
5&159898651&159898750	65.6567719699742	0.984997773362766
5&134120151&134120250	1.60544285818341	0.616188089921408
5&136522751&136522850	0.342261754933548	0.254988830364531
5&135273401&135273500	0.238434770090883	0.192529131004118
5&66348751&66348850	1.08366456024666	0.520076302549572
5&64024151&64024250	0.413627105265798	0.292599868611055
5&66471501&66471600	0.568683569398333	0.362522806059893
5&76161251&76161350	0.0145635542887841	0.0143545017236434
5&184372101&184372200	0.00724265221005136	0.00719057338781258
5&10023351&10023450	0.336388453686559	0.251714576520471
5&216929401&216929500	1.01123353334713	0.502792697407057
5&137237801&137237900	0.58780999312711	0.370201721661575
5&74551501&74551600	62.7263017750314	0.984307892155264
5&109420301&109420400	0.331721470809239	0.249092229929779
5&181938651&181938750	1.15862960252852	0.536743126829796
5&198452101&198452200	0.851496181040945	0.459896266468245
5&198942901&198943000	0.125691038696868	0.111656781813216
5&34020151&34020250	119.478302327318	0.991699750239813
5&105271101&105271200	191.001420176483	0.994791705191134
5&165875151&165875250	0.176700301531306	0.150165935456425
5&194309451&194309550	1.30770835841258	0.566669680614289
5&171138951&171139050	62.7263017750314	0.984307892155264
5&63988201&63988300	0.576892547491192	0.365841381144846
5&216267801&216267900	1.7974548074789	0.64253220558683
5&19321751&19321850	4.63768	0.8226220714904
5&145652701&145652800	0.00291658443285567	0.00290810270577486
5&111602351&111602450	0.00661936636913644	0.00657583848501983
5&193194951&193195050	0.576685477088364	0.365758095364282
5&185529301&185529400	1.42237646111241	0.587182250135977
5&47923401&47923500	0.589111633131459	0.370717588902532
5&194134101&194134200	59.7884183376128	0.983549497957882
5&84507301&84507400	4.48415398743418	0.817656469477098
5&214018051&214018150	113.597902175933	0.991273836771769
5&20292351&20292450	0.735761469938924	0.423883974083613
5&110984101&110984200	310.377018207001	0.996788459194072
5&195119201&195119300	0.445326334429547	0.308114730785219
5&56697651&56697750	1.68711620732808	0.627853831824286
5&159770601&159770700	1.67088149180257	0.625591774450052
5&109959901&109960000	0.576685477088364	0.365758095364282
5&91583051&91583150	179.639853869547	0.994464123068201
5&152587751&152587850	0.019518658	0.0191449738039027
5&164903851&164903950	0.691864393881744	0.408936080446943
5&56362951&56363050	1.61484506298874	0.617568163347693
5&91096701&91096800	0.875402786809782	0.466781212530305
5&97751351&97751450	0.485250635027813	0.326712962501932
5&88232601&88232700	0.216831561229936	0.178193571023724
5&111098951&111099050	2.36284738840496	0.702632952227335
5&142544551&142544650	0.446224646151983	0.308544490193323
5&80670601&80670700	65.6567719699742	0.984997773362766
5&197373101&197373200	1.19748047167402	0.544933384896836
5&60349801&60349900	1.91787792969361	0.657285183241025
5&94025951&94026050	6.97523851659447	0.874611900582127
5&183245501&183245600	1.72134126037799	0.632534142424644
5&169198101&169198200	0.872616766510085	0.46598790639707
5&128983201&128983300	99.2308838152623	0.990023035196985
5&18776251&18776350	1.08893270832973	0.521286637902482
5&72122301&72122400	0.907588833062194	0.475778017428037
5&47983601&47983700	125.34480264906	0.992085151276245
5&171981451&171981550	1.45105259242729	0.592012018391781
5&183010151&183010250	0.433395474353718	0.302355827200532
5&177219251&177219350	1.08873640929532	0.521241648515443
5&13941801&13941900	1.58284808711209	0.612830500953654
5&61043101&61043200	30.641556675899	0.968395992326076
5&13917501&13917600	0.943962024456167	0.485586658885605
5&97576401&97576500	1.53341819462124	0.605276380297922
5&147289601&147289700	1.62599189265918	0.619191512816378
5&113748501&113748600	0.235597032721273	0.190674650781894
5&174812301&174812400	131.313235054845	0.992442177083906
5&183618701&183618800	1.70704021823578	0.630592854415841
5&7041601&7041700	132.079270110679	0.9924856816605
5&44072301&44072400	65.6567719699742	0.984997773362766
5&209926601&209926700	62.7263017750314	0.984307892155264
5&166816401&166816500	96.2470537187488	0.989716912114457
5&82641751&82641850	62.7263017750314	0.984307892155264
5&139160251&139160350	0.276284105774319	0.216475394878242
5&22146051&22146150	1.9062132979731	0.655909633096292
5&75618901&75619000	0.387687331055804	0.279376573079209
5&109647601&109647700	0.872613818301244	0.465987065658227
5&112231751&112231850	1.19624033272009	0.544676424933205
5&159619901&159620000	0.0100161531837854	0.0099168247480126
5&101277951&101278050	0.019518658	0.0191449738039027
5&147777151&147777250	0.597466059532844	0.374008609427085
5&159968101&159968200	1.20149639692446	0.545763508222396
5&20222051&20222150	0.267163162812562	0.21083564504793
5&149297151&149297250	65.6567719699742	0.984997773362766
5&44211001&44211100	0.00297354671622919	0.00296473095024757
5&130850301&130850400	0.892933713829457	0.471719483522235
5&13011401&13011500	0.9990165738009	0.499754022499866
5&169621351&169621450	2.01935390339962	0.668803316208127
5&139021901&139022000	1.32776510978453	0.57040339001706
5&199744751&199744850	65.6567719699742	0.984997773362766
5&211985001&211985100	0.869566	0.465116502974487
5&155175601&155175700	0.605208107054542	0.377027816140962
5&209310101&209310200	125.34480264906	0.992085151276245
5&62142201&62142300	1.51711694844603	0.602720087909559
5&84263551&84263650	1.69221395922893	0.628558496782177
5&77436901&77437000	310.377018207001	0.996788459194072
5&24231201&24231300	0.00342895806615955	0.00341724049181115
5&90702401&90702500	70.5013430363778	0.9860142487185
5&207269451&207269550	0.271246882456164	0.213370735613597
5&741201&741300	0.195820587376909	0.163754152959058
5&212830301&212830400	168.644316409853	0.994105313863955
5&48350651&48350750	0.00500807145203005	0.00498311565278716
5&66445301&66445400	1.22981121641576	0.551531541038968
5&48238801&48238900	1.03813548647151	0.509355483657646
5&77024551&77024650	270.998800830808	0.9963235132032
5&10093051&10093150	1.52022643583846	0.603210256911972
5&217719801&217719900	179.063783152155	0.994446412362918
5&70246301&70246400	0.389267801986302	0.280196374975183
5&111883151&111883250	0.0100161531837854	0.0099168247480126
5&75132401&75132500	0.999580413937788	0.499895081473271
5&59323151&59323250	0.820566982756914	0.450720567014962
5&178317351&178317450	0.0100161531837854	0.0099168247480126
5&149040251&149040350	0.00346012919649283	0.0034481979859663
5&131548401&131548500	0.277734489211157	0.217364790225412
5&107646851&107646950	0.352588209731067	0.260676684296377
5&58620251&58620350	1.55286848726282	0.608283777644888
5&18794751&18794850	0.0628239841899269	0.0591104313832461
5&130499751&130499850	0.00126871238938628	0.00126710479783062
5&4917301&4917400	0.891150454932481	0.471221341807148
5&88045201&88045300	0.629163598848411	0.386188102467512
5&15846451&15846550	2.60489081419933	0.722599087866658
5&206488551&206488650	0.844807285810032	0.457937960408199
5&215669501&215669600	5.00537984095014	0.833482639485834
5&58906851&58906950	3.36025729788913	0.770655736191505
5&26382651&26382750	0.000816769104588784	0.000816102537250181
5&33984201&33984300	1.48185321128863	0.597075284125776
5&66340751&66340850	2.06910385605748	0.674171990619899
5&165038251&165038350	0.0648433363708086	0.0608947195855188
5&153880951&153881050	1.5734472238525	0.611416161663895
5&28824151&28824250	0.811848998309779	0.448077626263077
5&163087601&163087700	0.0100161531837854	0.0099168247480126
5&132458501&132458600	0.00516629028501249	0.00513973691213581
5&16968451&16968550	2.3193106255937	0.698732624693377
5&209763051&209763150	0.390236100385477	0.28069771765909
5&65203001&65203100	1.49154727405682	0.598642975627042
5&31449251&31449350	1.02598214844134	0.506412235285816
5&40599051&40599150	239.341166608069	0.995839247956923
5&90607051&90607150	3.80842196173331	0.792031562962181
5&8405351&8405450	0.879950721331743	0.468071163433684
5&183206901&183207000	0.928806183174509	0.481544590263518
5&210438501&210438600	1.69785769203886	0.629335526869741
5&32625801&32625900	9.25089797251165	0.902447570673169
5&103564801&103564900	3.01449077169311	0.75090240409788
5&188045701&188045800	0.00346012919649283	0.0034481979859663
5&25026551&25026650	0.439992958318663	0.305552159666391
5&180044001&180044100	1.05476467544053	0.513326264582777
5&26275601&26275700	65.6567719699742	0.984997773362766
5&63980201&63980300	0.427140850216388	0.299298313934202
5&46241301&46241400	2.37654585255131	0.703839354278455
5&38293651&38293750	0.0893637221746716	0.0820329522230435
5&34028151&34028250	1.7778501380719	0.640009377649833
5&148387851&148387950	1.43882111806018	0.589965827097892
5&184563201&184563300	170.256696648342	0.994160812280215
5&64415001&64415100	0.00528631422148796	0.00525851605329152
5&71671651&71671750	0.631848475938449	0.387198005976066
5&57847401&57847500	1.52602312082337	0.604120804850732
5&13395651&13395750	0.00574135590029591	0.00570858090563105
5&36475451&36475550	1.19887943319478	0.545222905401827
5&88623751&88623850	0.00407072919447411	0.0040542255402066
5&212246701&212246800	1.24345611470075	0.554259165825765
5&37746101&37746200	0.019518658	0.0191449738039027
5&31400251&31400350	65.6567719699742	0.984997773362766
5&91118651&91118750	1.28469083358156	0.562304017111863
5&184502951&184503050	219.994920384479	0.995475009116679
5&104935801&104935900	0.0100161531837854	0.0099168247480126
5&101674301&101674400	0.325093103105476	0.245336046458616
5&149921101&149921200	1.34050222179598	0.572741272925324
5&28493401&28493500	0.00987297683636338	0.00977645413118443
5&14623851&14623950	0.683640303358613	0.406048906048906
5&48824751&48824850	0.920186279273888	0.479217193251612
5&144318351&144318450	1.03089643461209	0.507606600239562
5&66309751&66309850	1.17339756859498	0.539890899644991
5&162117451&162117550	62.7263017750314	0.984307892155264
5&130679201&130679300	0.871578176293443	0.465691568395799
5&137745851&137745950	1.46321834875809	0.594027057932489
5&209771801&209771900	0.750280609818317	0.4286630415772
5&199113951&199114050	62.7263017750314	0.984307892155264
5&105190651&105190750	0.0100161531837854	0.0099168247480126
5&111947601&111947700	2.36919362244976	0.70319307464648
5&92263301&92263400	0.00500807145203005	0.00498311565278716
5&5264051&5264150	0.310255678371879	0.236790180339002
5&12568551&12568650	0.371109899196031	0.270663861017732
5&56042001&56042100	1.4940134291436	0.599039849459278
5&141454451&141454550	0.019518658	0.0191449738039027
5&61404251&61404350	0.00231623230369412	0.00231087976932247
5&172678651&172678750	0.176205733138802	0.149808599103307
5&112471201&112471300	0.0100161531837854	0.0099168247480126
5&128939001&128939100	2.3071867185648	0.697628200310999
5&135268751&135268850	0.348398445058134	0.258379447362173
5&31576501&31576600	0.102696325664214	0.0931320103949327
5&144195751&144195850	1.16278912416143	0.537634072213245
5&45086451&45086550	0.00528631422148796	0.00525851605329152
5&157072001&157072100	39.04500757116	0.975028098116276
5&163839751&163839850	4.45140589605938	0.816561081844435
5&8107551&8107650	1.54645634467254	0.607297410736254
5&144882801&144882900	0.505352913080942	0.335703946024629
5&45026651&45026750	0.651161164391983	0.394365600666101
5&199181551&199181650	454.37462002306	0.997804005853578
5&83059601&83059700	1.21684397889819	0.548908263495828
5&214385701&214385800	0.70934389235701	0.414980212892619
5&131826951&131827050	1.38359477793623	0.580465602099606
5&144053251&144053350	45.0003123600606	0.978261017182391
5&146944601&146944700	0.00257171629067662	0.00256511953099124
5&83376401&83376500	0.00661936636913644	0.00657583848501983
5&112803751&112803850	65.6567719699742	0.984997773362766
5&40166251&40166350	0.387682568745196	0.279374100011759
5&140786251&140786350	0.00720751006240538	0.00715593359898479
5&50612801&50612900	248.132036643966	0.99598606420326
5&146612651&146612750	0.803682824714968	0.445578797836572
5&1827451&1827550	1.67769606899473	0.62654462110951
5&182691251&182691350	0.973526411353706	0.493292821293399
5&176803951&176804050	0.00559174530599149	0.00556065155873965
5&60308801&60308900	0.537646682405029	0.34965554087113
5&135299001&135299100	3.75437531769977	0.789667425649556
5&106934151&106934250	1.84883941715636	0.64897986387798
5&36759251&36759350	1.03332308406547	0.508194242303796
5&56215501&56215600	0.0100161531837854	0.0099168247480126
5&183737551&183737650	0.768276962740163	0.434477731107023
5&208173551&208173650	0.653371662280628	0.395175311871125
5&162376451&162376550	0.654914537037654	0.395739189172856
5&76034751&76034850	0.00528631422148796	0.00525851605329152
5&161010051&161010150	212.638049439995	0.995319185872454
5&82489701&82489800	0.188782163198718	0.158802991029704
5&21386801&21386900	1.01583507132295	0.503927670360591
5&40672801&40672900	0.0100161531837854	0.0099168247480126
5&212720651&212720750	0.264435983675853	0.209133548150938
5&160078051&160078150	0.460548709476478	0.315325813160698
5&96907451&96907550	0.134648027796397	0.118669423907516
5&210775551&210775650	1.19294458949811	0.543992126025919
5&176682201&176682300	0.0611046774733043	0.0575859090724266
5&10668051&10668150	1.78895077145136	0.641442218974842
5&103251351&103251450	0.97018069993769	0.492432343880119
5&163855301&163855400	0.222587609594271	0.182062706874756
5&217054401&217054500	1.65939855321159	0.623975128213723
5&46275501&46275600	9.21557477889394	0.90211025599205
5&178959101&178959200	1.57852307231834	0.612181092837418
5&144961201&144961300	65.6567719699742	0.984997773362766
5&58628251&58628350	2.10147270583841	0.677572529296312
5&193557001&193557100	62.7263017750314	0.984307892155264
5&189523101&189523200	0.00293910543862238	0.00293049241243515
5&211877251&211877350	0.209460480617522	0.173185055629578
5&143481201&143481300	0.576685477088364	0.365758095364282
5&33767701&33767800	0.0135332335835859	0.0133525306671356
5&69976551&69976650	0.390110209437696	0.280632576316015
5&80678601&80678700	0.973401642863276	0.493260784687974
5&92507551&92507650	65.6567719699742	0.984997773362766
5&74316401&74316500	0.638281292972259	0.389604212481884
5&211091951&211092050	0.727353733287515	0.42107978190617
5&186220101&186220200	0.00661936636913644	0.00657583848501983
5&109795651&109795750	0.675123906508139	0.403029234962959
5&107275651&107275750	0.991464144501241	0.497856889484471
5&10815451&10815550	0.716516397673698	0.4174247322337
5&79522501&79522600	65.6567719699742	0.984997773362766
5&129503401&129503500	59.7884183376128	0.983549497957882
5&200905251&200905350	290.26010365103	0.996566642710537
5&113618201&113618300	2.60324166706239	0.722472125824614
5&203499351&203499450	0.00263573311367381	0.00262880428716476
5&171479901&171480000	0.804438574779734	0.445811005164269
5&14352751&14352850	0.0100161531837854	0.0099168247480126
5&164276301&164276400	1.03361602963186	0.508265087691589
5&197562201&197562300	0.837940711415396	0.455912808400712
5&56782301&56782400	0.515596285434995	0.340193685079541
5&160958851&160958950	1.05002114046844	0.512200152349895
5&134082751&134082850	1.72071366823552	0.632449378383674
5&176272401&176272500	0.882979457342694	0.468926760671503
5&100657751&100657850	289.150433917932	0.99655351196103
5&7377951&7378050	65.6567719699742	0.984997773362766
5&135639001&135639100	0.019518658	0.0191449738039027
5&171896651&171896750	1.19468562713951	0.54435387572872
5&213844101&213844200	1.11932558700824	0.528151782751014
5&24062951&24063050	1.70048	0.629695461547577
5&64501751&64501850	0.420731707317073	0.296137339055794
5&122688351&122688450	0.0100161531837854	0.0099168247480126
5&101345851&101345950	0.746306831627872	0.427362945681304
5&195991551&195991650	0.34489492617748	0.256447488546749
5&67535951&67536050	0.393682511680205	0.282476466756827
5&15648001&15648100	125.34480264906	0.992085151276245
5&208203501&208203600	0.0124817001346735	0.0123278278837171
5&153311601&153311700	0.00427468912200784	0.0042564939336916
5&138897501&138897600	0.0021124317362742	0.00210797877501048
5&720151&720250	0.340783253800474	0.254167295746362
5&12354551&12354650	3.90032781775541	0.795932019817799
5&75372601&75372700	0.968032834897841	0.491878396402919
5&178973851&178973950	1.0931367856801	0.522248136461335
5&209486351&209486450	0.0188625797510973	0.0185133698361023
5&192956101&192956200	0.308521992335321	0.235778988922228
5&149492651&149492750	1.10709086526874	0.525412018777624
5&184867551&184867650	0.0100161531837854	0.0099168247480126
5&59406101&59406200	0.342521976076481	0.255133235939646
5&142560201&142560300	0.00685789203699019	0.00681118168832732
5&13021351&13021450	0.597466059532844	0.374008609427085
5&135456701&135456800	0.550532854387054	0.355060425085083
5&202474951&202475050	0.661854623519715	0.398262648340409
5&138815251&138815350	1.45062439189853	0.591940730164165
5&215321151&215321250	4.22046797588492	0.808446291669763
5&144036401&144036500	1.65876487775889	0.623885508506147
5&58840751&58840850	0.430215493650219	0.300804665842499
5&172642151&172642250	1.156076158492	0.53619449106129
5&12156701&12156800	2.13842372582358	0.681368710103801
5&108352151&108352250	3.58724633288613	0.782004294639474
5&7562001&7562100	0.00250156461068006	0.0024953224004708
5&132266551&132266650	1.82163653260243	0.645595742596341
5&215615701&215615800	1.00814722307821	0.502028542276329
5&178053051&178053150	0.301449737813374	0.231626108219787
5&136302101&136302200	0.990936394779841	0.497723783330316
5&149064501&149064600	0.312305673562369	0.237982415114146
5&20071401&20071500	0.857882918148107	0.461752949966957
5&4312601&4312700	0.616781340818202	0.381487171608542
5&176127051&176127150	1.04583667680594	0.511202428161935
5&107105601&107105700	1.91341329173335	0.656759992536094
5&150841151&150841250	2.67372283567107	0.727796558224205
5&112008601&112008700	12.5324906124798	0.926103772865152
5&65897151&65897250	0.00372782308429814	0.00371397803125864
5&17945651&17945750	0.903954707127332	0.47477742182807
5&190266901&190267000	0.594898212678205	0.373000739451098
5&154902401&154902500	96.4092183979072	0.98973403116823
5&19414501&19414600	0.83237696934128	0.454260767990612
5&188362501&188362600	1.50587212671431	0.600937338605863
5&5875901&5876000	0.254029996377531	0.202570909078202
5&85406501&85406600	125.34480264906	0.992085151276245
5&110034251&110034350	0.019518658	0.0191449738039027
5&77501651&77501750	1.01406587939805	0.503491911446873
5&176768051&176768150	0.0100161531837854	0.0099168247480126
5&58809751&58809850	1.57927407121194	0.612294012814961
5&52495651&52495750	0.872616766510085	0.46598790639707
5&34491501&34491600	0.886710789227368	0.469977059701072
5&28564551&28564650	1.19467165073328	0.544350974021157
5&162684851&162684950	1.25025577348525	0.555606072970463
5&196865051&196865150	1.16618701134905	0.538359340739827
5&127886901&127887000	2.46077019401904	0.711046979736413
5&70238101&70238200	0.38099563616106	0.275884750237274
5&164106351&164106450	1.26331688338918	0.558170573754321
5&81231151&81231250	0.375700851033398	0.273097781942331
5&50917601&50917700	191.473242171558	0.994804472618024
5&40795301&40795400	0.866863646874438	0.464342239630499
5&13091051&13091150	0.644721628332838	0.391994375964008
5&199812451&199812550	0.372750555240003	0.271535534126835
5&182050251&182050350	2.24364522929769	0.691704878521342
5&128033151&128033250	0.0628239841899269	0.0591104313832461
5&170194251&170194350	96.2470537187488	0.989716912114457
5&77380001&77380100	1.17310858682455	0.539829713957716
5&99602251&99602350	1.37502907891676	0.578952523622955
5&130003301&130003400	1.28398028411441	0.562167849278199
5&176799701&176799800	0.309806959827187	0.236528717077563
5&29635301&29635400	0.704919835976136	0.413462158807332
5&44291451&44291550	1.74522942775712	0.635731720675525
5&29155251&29155350	1.3738775805223	0.578748285840427
5&143921801&143921900	2.90164508809397	0.743697856308986
5&32540951&32541050	0.00661936636913644	0.00657583848501983
5&101165951&101166050	2.34460905126886	0.701011393358328
5&107473151&107473250	3.25890322399303	0.765197763976795
5&52854001&52854100	62.7263017750314	0.984307892155264
5&78985151&78985250	0.872616766510085	0.46598790639707
5&37730301&37730400	1.21523086167762	0.548579781322345
5&144229701&144229800	0.798043807098357	0.443840024335237
5&40977601&40977700	1.1425142721574	0.533258651764755
5&130748951&130749050	0.991893829831192	0.497965210281942
5&123137951&123138050	0.019518658	0.0191449738039027
5&8419401&8419500	6.88304116172842	0.873145404231183
5&112241001&112241100	0.659417463771091	0.397378886366869
5&4279301&4279400	1.08957786010534	0.521434439418501
5&57973351&57973450	1.18288016598712	0.541889648556227
5&27264351&27264450	0.838989180536247	0.456223010671329
5&16093951&16094050	65.6567719699742	0.984997773362766
5&89665951&89666050	2.70320135826937	0.72996337405014
5&100768351&100768450	3.11430824547733	0.756945775489901
5&198257601&198257700	0.481036238904182	0.324797075364004
5&203771101&203771200	1.86210743986075	0.650607106472337
5&201352751&201352850	1.34988289100951	0.574446878256814
5&164769751&164769850	0.513049475920026	0.339083079625047
5&83726501&83726600	1.21546193733535	0.548626865057879
5&45759551&45759650	1.29571852772599	0.564406529841206
5&97534151&97534250	1.30402269888916	0.565976498199374
5&78953051&78953150	0.471836487276794	0.320576702205413
5&186907651&186907750	1.55793469083496	0.60905960438201
5&127812901&127813000	0.734834685972517	0.423576201187482
5&211573501&211573600	0.849029470433475	0.459175737331236
5&108846551&108846650	1.40506074747822	0.584210086564952
5&97167951&97168050	0.00298520722004876	0.00297632228128547
5&146744901&146745000	65.6567719699742	0.984997773362766
5&99887001&99887100	244.720400679578	0.995930333837832
5&75157451&75157550	0.984535271419473	0.496103690167858
5&123084051&123084150	65.6567719699742	0.984997773362766
5&88735551&88735650	0.130550997912232	0.115475549668541
5&189554551&189554650	2.97307501685736	0.748305784371778
5&211327901&211328000	0.966316783717494	0.491434946657266
5&109980651&109980750	0.264218524215727	0.208997510441985
5&200476151&200476250	0.584000955166856	0.368687249374378
5&139720051&139720150	65.6567719699742	0.984997773362766
5&157201101&157201200	24.1008373952368	0.960160691683148
5&37856351&37856450	1.05119090126231	0.512478336665498
5&11238251&11238350	0.00333871430135337	0.00332760438101722
5&172793101&172793200	2.81428072524083	0.737827372436815
5&10943801&10943900	1.03744391460936	0.509188943641804
5&214004801&214004900	1.09873978703078	0.523523589641971
5&215159051&215159150	0.00685789203699019	0.00681118168832732
5&105561701&105561800	0.259058210569613	0.205755546800662
5&1214001&1214100	0.433661583525395	0.302485320461063
5&1185151&1185250	0.872616766510085	0.46598790639707
5&194058201&194058300	0.00528631422148796	0.00525851605329152
5&154546251&154546350	5.66184	0.849891321316633
5&1329701&1329800	0.69862530626263	0.411288648348097
5&203572851&203572950	0.0100161531837854	0.0099168247480126
5&41400601&41400700	0.764712589124019	0.433335486943861
5&83510951&83511050	0.202237911995985	0.168217879321593
5&76372551&76372650	1.09985615392732	0.523776903418017
5&111056951&111057050	0.597466059532844	0.374008609427085
5&148720401&148720500	1.09086556030192	0.521729173321119
5&158650651&158650750	1.22279637235681	0.550116235370806
5&102157701&102157800	4.88835483598954	0.830173277960762
5&62365301&62365400	0.206694466264436	0.171289810339729
5&209038501&209038600	59.7884183376128	0.983549497957882
5&60731351&60731450	1.16654870449783	0.538436409057426
5&105816601&105816700	0.0017621015589171	0.00175900201871778
5&20261301&20261400	1.08879989633533	0.521256199909605
5&59415801&59415900	0.276849953377837	0.21682262089249
5&76192201&76192300	0.988192373899028	0.497030562470719
5&156814751&156814850	0.217795532353359	0.178844088820457
5&146519751&146519850	0.603214471803231	0.376253135442795
5&73565151&73565250	0.00346012919649283	0.0034481979859663
5&213076851&213076950	1.31224373838665	0.567519641896514
5&146862201&146862300	0.643024551498719	0.391366368148407
5&32180151&32180250	0.68209935613871	0.405504795926254
5&78659151&78659250	0.00685789203699019	0.00681118168832732
5&14150001&14150100	2.02704744018943	0.669645084935498
5&182596701&182596800	2.42212610931149	0.707784000922983
5&47159701&47159800	0.833669109640287	0.454645336640823
5&187888851&187888950	0.00528631422148796	0.00525851605329152
5&104887901&104888000	0.872616766510085	0.46598790639707
5&74742001&74742100	0.23244158053831	0.188602514073554
5&126959551&126959650	1.35913473145451	0.576115773861098
5&72161051&72161150	0.0100161531837854	0.0099168247480126
5&106207801&106207900	4.75972408527042	0.826380572194883
5&156467001&156467100	125.560250008514	0.992098624963741
5&211390201&211390300	0.794800794566015	0.442835102910794
5&30613751&30613850	0.468110018332545	0.318852138114429
5&66450951&66451050	1.20627568626314	0.546747486623604
5&142513151&142513250	3.17848965319764	0.760679077131437
5&110849401&110849500	0.625263313500129	0.384715084815135
5&138257851&138257950	3.27019813779812	0.765818829072967
5&30185301&30185400	0.941329077895051	0.484888980757306
5&113868651&113868750	1.55689731243646	0.608900992958882
5&151033301&151033400	0.782647764882282	0.439036684812473
5&208567951&208568050	0.894618891304691	0.472189365054114
5&197432151&197432250	0.648531291638203	0.39339944284208
5&74570951&74571050	0.00346012919649283	0.0034481979859663
5&92875451&92875550	0.486549792744339	0.327301376058257
5&80752751&80752850	0.207011288000235	0.171507333906719
5&86406651&86406750	0.282373654205756	0.22019608191393
5&148574801&148574900	0.907994742482128	0.475889541132021
5&62326401&62326500	0.00346012919649283	0.0034481979859663
5&151199251&151199350	1.16251184673707	0.537574787620766
5&134713001&134713100	1.51051944987996	0.601676059491267
5&90531101&90531200	0.00185935542993882	0.00185590464356237
5&140359401&140359500	0.99512209972972	0.498777543421793
5&199750901&199751000	65.6567719699742	0.984997773362766
5&101773951&101774050	3.21281148651422	0.762628827992628
5&24726351&24726450	0.019518658	0.0191449738039027
5&192844051&192844150	0.50275008217377	0.33455335530345
5&186583801&186583900	0.747753369199811	0.427836891850571
5&39972051&39972150	0.0100161531837854	0.0099168247480126
5&180191201&180191300	0.320042202104153	0.24244846232492
5&97208651&97208750	0.360671932260488	0.265068988129492
5&70975851&70975950	0.0100161531837854	0.0099168247480126
5&200500651&200500750	0.95158241621588	0.487595301284277
5&168260451&168260550	0.945288710140764	0.48593748846276
5&75239801&75239900	1.07732742584116	0.518612238224759
5&213956051&213956150	0.865636636588506	0.463989942956633
5&166743801&166743900	0.922431134283017	0.479825320050824
5&189280801&189280900	0.128526791720393	0.113889003489637
5&192213451&192213550	0.824797233106703	0.451993908223158
5&171110601&171110700	125.34480264906	0.992085151276245
5&188964051&188964150	0.144031903001708	0.125898502151729
5&54734751&54734850	0.382622423037467	0.276736740748706
5&41594151&41594250	0.896200312351225	0.472629556336254
5&82144851&82144950	0.798726908861693	0.444051236975801
5&170178601&170178700	1.63163391091035	0.62000793656969
5&172336801&172336900	1.12141485833964	0.528616481557658
5&129208151&129208250	91.8493020625262	0.989229859807384
5&62386601&62386700	0.00303277832160226	0.00302360838763124
5&29498951&29499050	0.00591643013464441	0.00588163187060429
5&202878401&202878500	0.204647174352023	0.169881421472725
5&144717351&144717450	0.0100161531837854	0.0099168247480126
5&209548651&209548750	2.37986204263521	0.70412993566438
5&27788001&27788100	0.293945249769822	0.227169773854119
5&163174301&163174400	2.33489189807825	0.700140205271344
5&19050801&19050900	0.475370917413837	0.322204343194666
5&43924451&43924550	0.480797977089887	0.324688434566049
5&33305601&33305700	0.740819528895704	0.425557914877969
5&17992951&17993050	406.973884305077	0.997548862712859
5&134994001&134994100	1.21624176017813	0.548785688471269
5&180978901&180979000	0.575495211858848	0.365278934221482
5&64792201&64792300	0.779257301889245	0.437967741406382
5&180965751&180965850	1.57027695762909	0.610936869261578
5&26146251&26146350	65.6567719699742	0.984997773362766
5&106214251&106214350	0.872613818301244	0.465987065658227
5&166692851&166692950	2.68309014954289	0.72848886141869
5&52442951&52443050	2.69243333333333	0.729175882209564
5&28333951&28334050	0.009759329	0.00966500503606637
5&167527701&167527800	0.905153592691356	0.475107936789848
5&38358201&38358300	1.18209415529485	0.541724632929563
5&133558301&133558400	1.65633444559164	0.623541379866694
5&102013551&102013650	334.252292255656	0.997017171774511
5&127800101&127800200	1.46133195819999	0.593715916023243
5&23984551&23984650	0.322241387442139	0.243708441213984
5&194313301&194313400	0.143237251301403	0.125290923767879
5&21594751&21594850	1.18351308165536	0.542022436961137
5&17267651&17267750	0.365381112554796	0.2676037548748
5&35026201&35026300	1.43309566215931	0.589000952345407
5&92185951&92186050	65.6567719699742	0.984997773362766
5&187820401&187820500	0.275610739930201	0.216061790092236
5&131926451&131926550	0.216022256663025	0.177646630626505
5&35619401&35619500	0.00224551131461178	0.0022404802907687
5&66142001&66142100	1.36874181790585	0.577834953374497
5&81839601&81839700	1.68216202237021	0.627166445703266
5&70917351&70917450	1.08563304511783	0.520529269355002
5&74082301&74082400	1.1774927255831	0.540756215508267
5&30166601&30166700	1.66590548247617	0.624892927910118
5&182911151&182911250	2.21834245249571	0.689281046140837
5&123178801&123178900	0.205365764518053	0.170376304490583
5&55688901&55689000	1.84211593027969	0.648149468729944
5&148529501&148529600	62.7263017750314	0.984307892155264
5&158824501&158824600	0.496873192983959	0.331940738409151
5&181026551&181026650	0.223118013306195	0.182417404435969
5&58201501&58201600	0.463129318721293	0.316533414234394
5&93798751&93798850	0.728593153663431	0.421494874094181
5&27074451&27074550	1.06751038383602	0.516326492085317
5&201029701&201029800	4.37891687178134	0.81408896552275
5&83281001&83281100	0.765348288075561	0.433539541882628
5&148788851&148788950	1.64280178648379	0.621613696072725
5&106041351&106041450	0.807453178238697	0.446735322364219
5&179726701&179726800	0.019518658	0.0191449738039027
5&150615851&150615950	0.283242530963411	0.220724083038896
5&185598501&185598600	0.944603632405107	0.485756385858856
5&129178101&129178200	2.4005301083165	0.705928202913319
5&188301601&188301700	0.434783	0.303030493112896
5&158091651&158091750	0.0100161531837854	0.0099168247480126
5&170208651&170208750	1.54995377653794	0.607836028558253
5&169412851&169412950	1.59373555887235	0.614455684744223
5&183414601&183414700	0.648116563013499	0.393246799139286
5&133916301&133916400	0.00510721653261046	0.00508126540990242
5&195765351&195765450	251.308147717196	0.996036592519712
5&210086351&210086450	161.903671246171	0.993861402923886
5&122924701&122924800	0.00303277832160226	0.00302360838763124
5&26026601&26026700	65.6567719699742	0.984997773362766
5&3603651&3603750	0.00285625243281053	0.00284811749029993
5&211167901&211168000	33.574497951667	0.971076948061605
5&187055001&187055100	0.913511337716356	0.477400535711781
5&56961801&56961900	0.368483395331362	0.269264060191346
5&162641651&162641750	1.96404815501679	0.66262356490145
5&17818551&17818650	0.0714298136020612	0.066667748736541
5&214753351&214753450	1.04407548441235	0.510781276119316
5&80127101&80127200	5.32472798649424	0.841890433527673
5&61910751&61910850	2.08867377280489	0.676236445297401
5&140596651&140596750	2.70657545867662	0.73020918873805
5&78750551&78750650	0.261097343393492	0.207039801297895
5&20432301&20432400	7.28506042119854	0.879300819890057
5&28682701&28682800	0.831576756911421	0.454022335549674
5&127603601&127603700	0.000645966666887299	0.000645549663322972
5&90405251&90405350	179.063783152155	0.994446412362918
5&62776501&62776600	0.00415972081921446	0.00414248922056032
5&145573951&145574050	0.662247888212713	0.3984050110148
5&20939501&20939600	0.0100161531837854	0.0099168247480126
5&25275551&25275650	0.522241008714734	0.343073800879714
5&101825701&101825800	1.66590548247617	0.624892927910118
5&92073401&92073500	1.20241810824382	0.545953606058303
5&163204351&163204450	0.0100161531837854	0.0099168247480126
5&161221751&161221850	0.000544754369219262	0.00054445777346831
5&29619801&29619900	1.8383630806582	0.647684256177646
5&168933401&168933500	131.313235054845	0.992442177083906
5&30558151&30558250	0.00262661052438933	0.00261972951527345
5&106316851&106316950	0.446224646151983	0.308544490193323
5&3668701&3668800	1.16107277535245	0.537266855885079
5&185601051&185601150	0.0105621701124148	0.0104517766692571
5&137373951&137374050	0.0873832171908534	0.0803610133110196
5&132209201&132209300	1.02350300532001	0.505807504426289
5&7266201&7266300	0.975549345423764	0.493811682144798
5&6445251&6445350	0.797414939382088	0.443645438741163
5&187975801&187975900	65.6567719699742	0.984997773362766
5&41611301&41611400	0.666934877351086	0.400096540310505
5&168518251&168518350	1.56284157235528	0.609808108785676
5&109585251&109585350	0.620630423436702	0.382956172154658
5&85380801&85380900	0.00190306734708602	0.00189945256093996
5&31263151&31263250	0.0100161531837854	0.0099168247480126
5&141761701&141761800	4.63768	0.8226220714904
5&81656751&81656850	0.658027235597082	0.396873598617405
5&76722451&76722550	2.41226002020882	0.706939097818577
5&186112751&186112850	0.815128194575908	0.449074724866117
5&73825551&73825650	0.581395712639423	0.367647204297175
5&109434251&109434350	0.542303161900144	0.351619043062855
5&127141951&127142050	0.499014907295504	0.332895226636417
5&142895151&142895250	1.22711697642624	0.55098900929548
5&26650101&26650200	0.99325689817316	0.498308521637873
5&152436851&152436950	0.437898808154642	0.304540768565368
5&75034101&75034200	0.0100161531837854	0.0099168247480126
5&18142551&18142650	1.272885739991	0.560030677123277
5&102627301&102627400	0.290871956976887	0.225329828729168
5&101325951&101326050	3.04544707500411	0.75280853229331
5&891651&891750	1.00852648563497	0.502122572367344
5&212734851&212734950	1.83853689005347	0.647705829188233
5&202946301&202946400	0.182078714611255	0.154032648046737
5&100367351&100367450	1.39763021581203	0.582921505824734
5&176033501&176033600	0.729632154086322	0.421842385597734
5&156679001&156679100	0.0277039272863696	0.0269571094853371
5&78836501&78836600	90.1504339951531	0.989029125192611
5&35146651&35146750	2.64174558003369	0.725406407992195
5&135119301&135119400	65.6567719699742	0.984997773362766
5&166027601&166027700	1.49782006228393	0.599650905563778
5&138665601&138665700	0.255185890815854	0.203305257558294
5&210045401&210045500	0.725362260905852	0.420411572306573
5&69514701&69514800	0.916932100727436	0.478333113822591
5&63871251&63871350	33.574497951667	0.971076948061605
5&113951751&113951850	0.245114104175556	0.196860756258043
5&102440601&102440700	0.785594584437348	0.439962459163088
5&145924701&145924800	2.58885261905488	0.721359413119799
5&108923051&108923150	33.574497951667	0.971076948061605
5&46026501&46026600	2.20801162155024	0.688280431005184
5&24148751&24148850	0.948349166698207	0.486744975134687
5&48498851&48498950	1.83132821919539	0.646808874640404
5&68560201&68560300	0.694349378847966	0.409802952989585
5&160184801&160184900	129.821320006589	0.992355986012451
5&55215651&55215750	0.544787743661912	0.352661875974298
5&137447951&137448050	0.383146295470671	0.277010679727331
5&58397701&58397800	0.546550348798925	0.353399647947695
5&57318001&57318100	119.478302327318	0.991699750239813
5&65309101&65309200	59.7884183376128	0.983549497957882
5&142430151&142430250	1.09989282562098	0.523785219988892
5&169509001&169509100	0.0100161531837854	0.0099168247480126
5&195802101&195802200	65.6567719699742	0.984997773362766
5&168892051&168892150	0.0205533982831678	0.0201394638612187
5&147565051&147565150	1.03037722671334	0.50748068543955
5&176367051&176367150	1.41032362439864	0.585117952677623
5&76782651&76782750	2.2564655553395	0.692918600548272
5&183280101&183280200	0.583954464470409	0.368668719694321
5&68648601&68648700	36.0600963767855	0.973016799799085
5&17362851&17362950	0.234445671861069	0.189919797367522
5&177848601&177848700	2.12887929043285	0.680396746829547
5&93146051&93146150	0.869566	0.465116502974487
5&208825101&208825200	0.734098174858597	0.423331380830533
5&6766201&6766300	65.6567719699742	0.984997773362766
5&197745601&197745700	0.128084925865152	0.113541917747834
5&45275651&45275750	65.6567719699742	0.984997773362766
5&47378001&47378100	2.17331141978581	0.68487177345251
5&127945351&127945450	1.00342017046077	0.500853582915656
5&40939601&40939700	0.460548709476478	0.315325813160698
5&184695651&184695750	2.15179415390015	0.682720396329639
5&151225201&151225300	0.831754021784534	0.454075171607496
5&142706451&142706550	0.00373151473208482	0.00371764229509206
5&185879451&185879550	62.7263017750314	0.984307892155264
5&44059351&44059450	278.294666967418	0.996419552113694
5&146421201&146421300	0.822191380224426	0.451210223661119
5&43070851&43070950	1.42842424083838	0.588210336899469
5&199160351&199160450	3.44625934825454	0.775091842001397
5&135365051&135365150	0.115154649278003	0.103263389837956
5&77296951&77297050	0.706904704975957	0.414144212570973
5&113063701&113063800	1.1026582219345	0.524411533187751
5&215062001&215062100	0.94780536270488	0.486601680461892
5&64122451&64122550	1.50546751622819	0.6008728935726
5&106177851&106177950	8.9855	0.899854789444695
5&209572151&209572250	1.36432079287127	0.577045550242113
5&130537151&130537250	0.872616766510085	0.46598790639707
5&190850201&190850300	3.55690904562831	0.780553004243226
5&215161151&215161250	65.6567719699742	0.984997773362766
5&65340101&65340200	2.86796642826818	0.74146621524641
5&44148151&44148250	0.973401642863276	0.493260784687974
5&173622201&173622300	3.11954575299946	0.757254789736976
5&201253251&201253350	1.14500936953121	0.533801570191487
5&214491851&214491950	0.794622926457291	0.442779881356989
5&88492651&88492750	6.7968984592389	0.871743872871006
5&132881001&132881100	0.798930373232811	0.444114116433019
5&202985451&202985550	0.861118461674164	0.462688689305434
5&212824251&212824350	2.98474176355943	0.749042708577748
5&16214801&16214900	65.6567719699742	0.984997773362766
5&179240651&179240750	0.901412455428501	0.474075181770785
5&27606251&27606350	1.40821201049453	0.584754167971014
5&82258351&82258450	65.6567719699742	0.984997773362766
5&30977251&30977350	1.2852902547938	0.562418822772152
5&205566001&205566100	1.13967007069914	0.532638226007783
5&156801401&156801500	65.6567719699742	0.984997773362766
5&53251&53350	1.66708945080677	0.625059444595115
5&130342451&130342550	0.513763342205911	0.339394757345119
5&79439651&79439750	2.18439799509438	0.68596890164467
5&14688501&14688600	119.77869309014	0.991720393933608
5&176543651&176543750	1.4495897849761	0.591768382553997
5&108905451&108905550	0.00500807145203005	0.00498311565278716
5&32555301&32555400	1.624586	0.618987527937739
5&195741151&195741250	1.31551640905613	0.568130894651001
5&93533101&93533200	0.486950901542219	0.327482838227657
5&198593351&198593450	0.00398548180273776	0.00396966079188864
5&30805051&30805150	0.899571868795752	0.473565587895362
5&180919551&180919650	1.20011959651911	0.545479254135941
5&106065151&106065250	0.00500807145203005	0.00498311565278716
5&175957401&175957500	1.41684804881381	0.586237951330535
5&92827801&92827900	1.83694285315076	0.647507880220646
5&141102801&141102900	33.574497951667	0.971076948061605
5&183407301&183407400	1.10632331475274	0.525239077497754
5&206851051&206851150	0.690600003941652	0.408494027168763
5&136955401&136955500	0.0100161531837854	0.0099168247480126
5&188688551&188688650	0.884282579962112	0.469294037617167
5&110158151&110158250	268.595674728233	0.996290741678226
5&34462551&34462650	0.872616766510085	0.46598790639707
5&200916701&200916800	0.597466059532844	0.374008609427085
5&151911501&151911600	5.52760021861559	0.846804343631803
5&28233451&28233550	1.18261671019006	0.541834351706708
5&90754301&90754400	162.097496648404	0.993868698045343
5&70927401&70927500	65.6567719699742	0.984997773362766
5&186055501&186055600	0.641193515847367	0.390687331905714
5&26658101&26658200	0.902363260670252	0.474338040124012
5&35572801&35572900	0.158845648933093	0.137072309051112
5&152026101&152026200	0.637607699449897	0.38935313974408
5&108766601&108766700	0.539370127155119	0.350383652144737
5&154355101&154355200	0.0100161531837854	0.0099168247480126
5&34969351&34969450	1.29706809999493	0.564662449492809
5&151847851&151847950	0.905074543495343	0.475086156909511
5&140386051&140386150	1.06369118999662	0.515431376144201
5&159874201&159874300	0.0108350910110301	0.0107189502099625
5&1361151&1361250	195.477937534011	0.994910370026523
5&133582751&133582850	0.0100161531837854	0.0099168247480126
5&149579201&149579300	125.34480264906	0.992085151276245
5&163217651&163217750	9.27397535186578	0.902666692711269
5&130019451&130019550	0.548488046817347	0.354208770254747
5&51202751&51202850	0.00333871430135337	0.00332760438101722
5&44821951&44822050	0.0100161531837854	0.0099168247480126
5&202068601&202068700	0.182726465754388	0.154495964236192
5&65471651&65471750	0.561062133573223	0.359410507440193
5&107332101&107332200	0.951174259993752	0.487488113950826
5&67707451&67707550	0.0753853583156268	0.070100785483729
5&135542651&135542750	0.940117243351444	0.484567232507786
5&213609951&213610050	1.40320306966573	0.583888680643583
5&14553351&14553450	0.46809991165757	0.318847448964872
5&21022851&21022950	12.1373128384918	0.923880932707179
5&93699651&93699750	0.309900313456772	0.236583127947315
5&127891601&127891700	1.12640839398983	0.529723451606736
5&4819201&4819300	132.079270110679	0.9924856816605
5&136135601&136135700	0.258068689156522	0.205130841726571
5&177033001&177033100	0.764746787937657	0.433346468266627
5&70021501&70021600	0.479183449781197	0.323951332643749
5&78758551&78758650	0.556346523963761	0.357469570816939
5&61918751&61918850	1.18094150578512	0.541482429791252
5&175137601&175137700	0.0205533982831678	0.0201394638612187
5&32639451&32639550	0.775167712849716	0.436672944893371
5&86383401&86383500	0.09728609427487	0.08866064628219
5&17810551&17810650	2.2511865026623	0.692419982925885
5&37301851&37301950	0.00661936636913644	0.00657583848501983
5&60554151&60554250	1.52777887854171	0.604395776668208
5&147342651&147342750	1.40871621648568	0.584841089558071
5&30115651&30115750	0.0456434423303841	0.0436510577914211
5&131084501&131084600	1.06485482033204	0.515704450427563
5&87922551&87922650	4.04999029314696	0.801979817395483
5&214469401&214469500	0.0105621701124148	0.0104517766692571
5&192834701&192834800	36.132221048373	0.973069211273485
5&143118601&143118700	1.04705105435215	0.511492398846652
5&156742451&156742550	0.000967525106821719	0.000966589906818872
5&80737701&80737800	0.287746075641946	0.223449390438642
5&181984401&181984500	0.726693939041834	0.420858568279383
5&46658701&46658800	0.0105621701124148	0.0104517766692571
5&30550151&30550250	0.843497374065112	0.457552793907761
5&107547401&107547500	1.16632116052919	0.538387927782731
5&217165601&217165700	23.2501678211376	0.958763171975727
5&55697501&55697600	0.973401642863276	0.493260784687974
5&23263301&23263400	0.019518658	0.0191449738039027
5&90555951&90556050	152.950636531115	0.993504411397494
5&36772201&36772300	24.6572697431937	0.961024691636752
5&203428551&203428650	0.00528631422148796	0.00525851605329152
5&60075201&60075300	5.90194951911125	0.855113399883463
5&177367551&177367650	0.229358114943149	0.186567373782501
5&24109751&24109850	0.0100161531837854	0.0099168247480126
5&146565551&146565650	50.9340724130158	0.980744818314125
5&24716401&24716500	0.651782538005254	0.394593430435684
5&199696801&199696900	0.769190808622076	0.434769842163693
5&101759601&101759700	358.127566304311	0.997215474127228
5&34877701&34877800	0.0100161531837854	0.0099168247480126
5&210708351&210708450	0.712733863767917	0.416138127963409
5&45322401&45322500	47.9700109631045	0.979579338857951
5&56854201&56854300	78.0467712278778	0.98734926190575
5&83072651&83072750	1.319172	0.568811627598126
5&80283001&80283100	1.624586	0.618987527937739
5&913151&913250	3.30492108141374	0.767707704487907
5&44140151&44140250	2.46923494627138	0.711752010028964
5&161997701&161997800	253.891971605119	0.996076769332111
5&62403451&62403550	0.0100161531837854	0.0099168247480126
5&145396451&145396550	0.468381431853668	0.318978040509807
5&101698801&101698900	0.468458510343554	0.319013786936313
5&107794701&107794800	0.763546927945783	0.432960935627145
5&109274701&109274800	0.76306447198655	0.432805767520662
5&68609601&68609700	59.7884183376128	0.983549497957882
5&209363251&209363350	0.350893078231012	0.259748964507616
5&28975751&28975850	1.05304259610215	0.51291804568567
5&40659851&40659950	0.526509116600445	0.344910561538595
5&81028551&81028650	1.56424868204723	0.610022223272968
5&127961151&127961250	0.631434824423897	0.387042629574168
5&16425951&16426050	96.2061264425803	0.989712582564529
5&197237651&197237750	2.52269806010191	0.716126678205548
5&215335551&215335650	36.1424142567773	0.973076602046203
5&137596451&137596550	0.00373151473208482	0.00371764229509206
5&36993701&36993800	65.6567719699742	0.984997773362766
5&82250351&82250450	1.13452437512773	0.53151155749151
5&183951251&183951350	0.0100161531837854	0.0099168247480126
5&172474751&172474850	1.06432048564569	0.515579093966499
5&151728701&151728800	0.00184316687661831	0.0018397758626878
5&135032501&135032600	1.68269103072293	0.62723996593431
5&134212701&134212800	2.93012725674061	0.745555312926601
5&5281201&5281300	0.81844318051435	0.450079050742104
5&24140751&24140850	65.6567719699742	0.984997773362766
5&210196001&210196100	0.0100161531837854	0.0099168247480126
5&209302901&209303000	0.528336794411931	0.345693957211325
5&47036701&47036800	2.0229951665798	0.6692022497901
5&162452251&162452350	0.00346012919649283	0.0034481979859663
5&44109151&44109250	0.247272657821691	0.198250684219714
5&157624801&157624900	0.457359091635151	0.313827315628845
5&59299351&59299450	0.772243378183972	0.435743412947772
5&101238801&101238900	131.313235054845	0.992442177083906
5&9605951&9606050	1.13034369569415	0.530592175327765
5&38644601&38644700	0.833669109640287	0.454645336640823
5&139113101&139113200	3.99887990524256	0.799955186170555
5&167307151&167307250	1.12640437752552	0.529722563323684
5&191747901&191748000	0.199424615771539	0.166266902604177
5&57310001&57310100	0.00528631422148796	0.00525851605329152
5&87499051&87499150	251.554483586965	0.996040458336763
5&144904951&144905050	0.81795653057079	0.449931842052336
5&23507551&23507650	3.68016217720801	0.786332190608711
5&213813501&213813600	0.00528631422148796	0.00525851605329152
5&128514601&128514700	0.0100161531837854	0.0099168247480126
5&163607901&163608000	96.2470537187488	0.989716912114457
5&44262401&44262500	0.00528631422148796	0.00525851605329152
5&145362301&145362400	1.06856898029135	0.516574013471305
5&88379801&88379900	608.817171602432	0.998360164248291
5&68640601&68640700	0.0105621701124148	0.0104517766692571
5&65865901&65866000	1.55001925188597	0.607846097922434
5&39518701&39518800	0.395165635142771	0.283239226360627
5&42332301&42332400	0.196330999589111	0.164110935565945
5&69456301&69456400	0.00710058569308227	0.00705052285139491
5&13062001&13062100	1.19186612052594	0.543767755413797
5&48975151&48975250	0.00490169763085067	0.00487778818804554
5&179313451&179313550	2.66117275411798	0.726863475951735
5&185932401&185932500	101.796174596996	0.99027201154206
5&71786801&71786900	0.642254502882065	0.391080981513489
5&109111401&109111500	131.313235054845	0.992442177083906
5&43078851&43078950	1.09326247148055	0.522276822126033
5&151167701&151167800	0.00415972081921446	0.00414248922056032
5&25382501&25382600	0.978170295503115	0.494482349536208
5&14379701&14379800	1.23438319504028	0.552449193934269
5&200591151&200591250	0.896656836613169	0.47275649411325
5&206036301&206036400	122.662135528127	0.99191345034008
5&137562301&137562400	0.430641828238011	0.301013027676112
5&151983901&151984000	340.339645426157	0.997070366676125
5&131445651&131445750	0.875832373704501	0.466903325681952
5&47370001&47370100	2.67889002431285	0.728178881839018
5&4310451&4310550	0.844196297502845	0.457758373469212
5&75359651&75359750	1.68287899842855	0.627266082225202
5&46513101&46513200	0.967936085736752	0.491853415744637
5&147378151&147378250	1.59286202392589	0.614325794904471
5&208651851&208651950	0.0205533982831678	0.0201394638612187
5&197022801&197022900	0.920186279273888	0.479217193251612
5&20457351&20457450	2.76179518923509	0.734169472367437
5&55266601&55266700	0.903682813757508	0.474702406948671
5&131732101&131732200	0.879229748395309	0.46786708711167
5&45287801&45287900	0.163116752584403	0.140241082610119
5&68749701&68749800	0.00186575379915385	0.0018622792445782
5&34231551&34231650	1.86268110129502	0.65067712238446
5&27009301&27009400	2.98474176355943	0.749042708577748
5&193236101&193236200	0.019518658	0.0191449738039027
5&51143101&51143200	7.86295844291272	0.887170857627156
5&127079851&127079950	0.606891478786589	0.377680438784124
5&56573101&56573200	2.19934522609332	0.687436044149232
5&158932851&158932950	0.439967040175207	0.305539660214497
5&53229901&53230000	0.669490892144568	0.401015001216667
5&152374701&152374800	0.0280483205775592	0.0272830761124162
5&108439851&108439950	0.446224646151983	0.308544490193323
5&64112301&64112400	65.6567719699742	0.984997773362766
5&110191701&110191800	65.6567719699742	0.984997773362766
5&81402801&81402900	0.197678485136825	0.165051378637934
5&208442301&208442400	1.87958240152174	0.652727423437669
5&99784501&99784600	3.40096	0.772776848687559
5&168517051&168517150	3.14148816842469	0.758540901402509
5&211275901&211276000	50.9340724130158	0.980744818314125
5&198815351&198815450	0.152761801029461	0.132518097748415
5&97200651&97200750	1.72426248651644	0.632928175992793
5&214287201&214287300	65.6567719699742	0.984997773362766
5&176911301&176911400	1.22894155303893	0.551356562653425
5&25772601&25772700	1.69426743934403	0.628841597015525
5&44656201&44656300	0.933431380628475	0.482784850799854
5&68700701&68700800	0.0100161531837854	0.0099168247480126
5&5857351&5857450	1.55870992563494	0.609178051024345
5&189172201&189172300	5.70404419130485	0.850836305450223
5&143444351&143444450	0.865375410829956	0.463914880514549
5&139320251&139320350	1.36805577689243	0.577712649440932
5&102092201&102092300	0.249345299776153	0.199580772281953
5&27040301&27040400	0.802969556624553	0.445359464708789
5&41681651&41681750	0.16624034319995	0.14254381111857
5&163306601&163306700	65.6567719699742	0.984997773362766
5&185515051&185515150	1.20471045156446	0.546425699896146
5&191531601&191531700	1.01118746212793	0.502781307645009
5&110020301&110020400	1.42578518901104	0.587762344114367
5&96934301&96934400	0.302857006125574	0.232456059799078
5&49998101&49998200	0.381288781886653	0.276038426494613
5&579601&579700	1.42874630988815	0.588264943140128
5&41408601&41408700	1.01349474538724	0.503351075392214
5&204354501&204354600	1.95260219893206	0.661315703022339
5&10394851&10394950	0.0205533982831678	0.0201394638612187
5&38704701&38704800	2.26208007476268	0.693447132786049
5&32188151&32188250	5.55057428677288	0.847341628959276
5&129519351&129519450	1.31081099460062	0.567251496406858
5&55901701&55901800	0.903527208711469	0.474659466161811
5&173492951&173493050	367.827330756253	0.997288704180491
5&3503951&3504050	0.553136080665903	0.356141414491348
5&214677401&214677500	0.751201818781347	0.428963589875726
5&149341901&149342000	0.0100161531837854	0.0099168247480126
5&113347501&113347600	2.10246333748682	0.677675481957489
5&185069651&185069750	0.795491169484686	0.443049335471249
5&202143801&202143900	0.714472776589153	0.416730312866534
5&191425901&191426000	1.04524335292308	0.511060628276439
5&148006851&148006950	2.48610633981294	0.713147017754582
5&127959051&127959150	0.624726015091628	0.384511609519834
5&181509801&181509900	33.574497951667	0.971076948061605
5&112596201&112596300	0.872616766510085	0.46598790639707
5&157467501&157467600	0.380765570595282	0.275764096892367
5&156960451&156960550	0.357970215113072	0.263606823720552
5&190003201&190003300	0.897964310957615	0.473119702922416
5&74647451&74647550	3.23399868146049	0.763816648224591
5&38350201&38350300	0.00264314995219795	0.00263618212753357
5&188390101&188390200	1.51234152957132	0.60196494456284
5&135784101&135784200	131.313235054845	0.992442177083906
5&215606251&215606350	1.32815127921798	0.570474647018687
5&137904151&137904250	0.885184123738681	0.469547834926167
5&158000151&158000250	65.6567719699742	0.984997773362766
5&32759051&32759150	0.411875265775618	0.291722134213714
5&11498201&11498300	0.771325492126741	0.435451019902982
5&81384001&81384100	2.07955991625272	0.675278277677798
5&39653101&39653200	0.00135449728179783	0.00135266510059589
5&57453501&57453600	1.21096540015222	0.547708887741457
5&174160401&174160500	1.59158219504056	0.614135333267194
5&54386401&54386500	0.00241659667298921	0.00241077081226495
5&90844151&90844250	0.0100161531837854	0.0099168247480126
5&16571701&16571800	3.05737598074155	0.753535288633213
5&12077701&12077800	0.338470434798888	0.252878529102322
5&127024551&127024650	0.000588478593825374	0.000588132490444414
5&75627951&75628050	0.00459671378308237	0.00457568068859412
5&202863751&202863850	33.574497951667	0.971076948061605
5&76712301&76712400	3.11006475245526	0.756694830804643
5&3808851&3808950	1.25448486291143	0.556439692077326
5&93790751&93790850	0.71252983803228	0.416068568388266
5&158608701&158608800	1.01830158457286	0.504533907299273
5&41621451&41621550	1.08322108693214	0.519974137035714
5&134360151&134360250	14.5361906478525	0.935634157518643
5&149935501&149935600	0.00407072919447411	0.0040542255402066
5&580651&580750	1.0776653191301	0.518690526913791
5&137359601&137359700	0.150389944726282	0.130729536898086
5&167579951&167580050	1.32645750501909	0.570161931673971
5&21408501&21408600	7.9227	0.8879263003351
5&205300451&205300550	1.0105599543716	0.502626122724827
5&213517251&213517350	56.8435849853731	0.982711998223262
5&76285501&76285600	0.639473978143169	0.390048263448147
5&187049301&187049400	0.73259012679589	0.42282944792643
5&191041551&191041650	131.313235054845	0.992442177083906
5&176368251&176368350	0.00528631422148796	0.00525851605329152
5&155532951&155533050	65.6567719699742	0.984997773362766
5&27780001&27780100	4.07236097131354	0.802853147546981
5&166190451&166190550	0.639586497803687	0.390090122515919
5&204110201&204110300	1.21759515742452	0.549061064346216
5&123214001&123214100	0.00171447602115837	0.00171154162408466
5&70682801&70682900	1.19196522698153	0.543788383277839
5&57398451&57398550	0.570056816518451	0.36308037423928
5&44431401&44431500	0.406792444812714	0.289163086077613
5&72014151&72014250	1.14267393729603	0.533293431821942
5&60873251&60873350	96.2470537187488	0.989716912114457
5&106856751&106856850	0.598080378997885	0.374249247320667
5&89901601&89901700	11.4443995217163	0.919642567063607
5&15903101&15903200	1.0365392217767	0.508970910401819
5&100911001&100911100	1.96101411366724	0.66227786778041
5&32464751&32464850	53.8920333821398	0.9817824201731
5&213595501&213595600	1.19099108345628	0.54358554557762
5&19058801&19058900	3.8211755902366	0.792581709318966
5&81491101&81491200	0.636616044301658	0.388983137809394
5&109882501&109882600	0.00271867294010151	0.00271130179727282
5&143536401&143536500	226.814331249466	0.995610460524957
5&166916901&166917000	0.998712590162778	0.499677940229236
5&136629651&136629750	0.20779709959616	0.172046364133213
5&173097301&173097400	0.113043693043693	0.101562673370501
5&110965251&110965350	0.692070580301952	0.409008104247313
5&208505901&208506000	0.970351532320371	0.492476350744196
5&7254251&7254350	0.616861206341197	0.381517723303595
5&139480851&139480950	1.50724578184655	0.601155974719193
5&200316701&200316800	0.872616766510085	0.46598790639707
5&215341951&215342050	0.0028619565281142	0.00285378910774743
5&36914451&36914550	0.973401642863276	0.493260784687974
5&180319551&180319650	0.019518658	0.0191449738039027
5&175357401&175357500	33.574497951667	0.971076948061605
5&179889551&179889650	125.34480264906	0.992085151276245
5&153180451&153180550	1.24518558732629	0.554602521214798
5&19152051&19152150	0.712117582748306	0.415927965417661
5&41650401&41650500	0.0100161531837854	0.0099168247480126
5&211288701&211288800	1.13931317449919	0.532560257226435
5&22167101&22167200	42.0252082677113	0.976757811518824
5&166736501&166736600	0.369472219076392	0.26979168611801
5&144761001&144761100	1.1552797813718	0.536023114658685
5&92863251&92863350	0.361247827327678	0.265379911045925
5&205899851&205899950	0.85429068509898	0.460710228425366
5&43955551&43955650	0.900754730010922	0.4738931939976
5&205148051&205148150	1.75079346668494	0.636468527313638
5&188457801&188457900	1.3268638783064	0.570237000400794
5&25124801&25124900	125.555616731966	0.992098335689692
5&140986051&140986150	2.65836585379393	0.72665391052594
5&122996451&122996550	0.872616766510085	0.46598790639707
5&176155151&176155250	1.26071247499819	0.5576615730398
5&132561151&132561250	1.599523045709	0.615314047070794
5&196564251&196564350	0.00152890854117057	0.00152657454830494
5&217520201&217520300	5.15636433799041	0.837566468600781
5&21593051&21593150	1.4091805363687	0.584921102879539
5&143702701&143702800	0.00528631422148796	0.00525851605329152
5&135157151&135157250	1.700484	0.629696010048569
5&154955101&154955200	0.62201824293188	0.383484122723275
5&137625451&137625550	0.983986700688162	0.495964363242384
5&205886151&205886250	0.49783693843594	0.332370584314597
5&90282351&90282450	0.441210328624219	0.306138750091667
5&213389401&213389500	1.38125740462839	0.580053799284224
5&90470751&90470850	1.00616594457984	0.501536748392249
5&179794451&179794550	1.62657614358759	0.619276219179346
5&38145001&38145100	0.81776202103097	0.449872982034889
5&193867951&193868050	3.47616437586081	0.776594442019862
5&177274451&177274550	1.10360012266176	0.524624481037459
5&128829801&128829900	0.00282208345381991	0.00281414171106042
5&42167701&42167800	0.00305364553999424	0.0030443491767086
5&112139251&112139350	0.0100161531837854	0.0099168247480126
5&147942651&147942750	27.0828308662413	0.964391054279285
5&36044851&36044950	0.019518658	0.0191449738039027
5&152010601&152010700	1.06287682059388	0.515240081222053
5&134742151&134742250	0.681143121361305	0.405166646852619
5&130515751&130515850	0.600863365881237	0.375337070412924
5&157439101&157439200	0.00406289976103844	0.0040464594021006
5&34970001&34970100	1.07001179520205	0.516910965281534
5&165455801&165455900	65.6567719699742	0.984997773362766
5&62510551&62510650	0.00402765447281972	0.00401149754678271
5&24773251&24773350	6.79288118659792	0.871677756139823
5&87166901&87167000	0.00685789203699019	0.00681118168832732
5&46463601&46463700	2.21811216941952	0.689258811578224
5&46841251&46841350	0.902663597500822	0.474421016246111
5&204923151&204923250	0.0100161531837854	0.0099168247480126
5&101540301&101540400	0.735676811291408	0.423855873688857
5&177111751&177111850	1.20732477816466	0.546962907365415
5&169023701&169023800	0.43313253574664	0.302227829557288
5&150821951&150822050	1.10409282086552	0.524735795834021
5&54733051&54733150	0.273836161153802	0.21496968723652
5&755701&755800	0.426392709060306	0.298930796793829
5&147885101&147885200	0.294896090507067	0.227737262216607
5&1508301&1508400	179.063783152155	0.994446412362918
5&122962301&122962400	0.157369101135796	0.135971403575022
5&177684251&177684350	0.00672987553011757	0.00668488707218885
5&24992751&24992850	1.40277686898836	0.583814871490323
5&85462401&85462500	65.6567719699742	0.984997773362766
5&159050351&159050450	3.23687356534487	0.763976907836143
5&191192201&191192300	2.54295400956688	0.717749652606343
5&181384401&181384500	65.6567719699742	0.984997773362766
5&155189901&155190000	0.872616766510085	0.46598790639707
5&198872851&198872950	0.589900476018107	0.37102981281917
5&216052451&216052550	0.0100161531837854	0.0099168247480126
5&100858401&100858500	0.330040496345884	0.248143193573901
5&12927951&12928050	0.0100161531837854	0.0099168247480126
5&164221051&164221150	0.0100161531837854	0.0099168247480126
5&112093301&112093400	0.00264314995219795	0.00263618212753357
5&200705051&200705150	1.52609342133894	0.604131822064619
5&142542001&142542100	0.962686618224612	0.490494309833034
5&104825001&104825100	7.44201321893345	0.881544843147458
5&14052851&14052950	65.6567719699742	0.984997773362766
5&60610051&60610150	0.382482378076477	0.27666347444417
5&1178301&1178400	0.019518658	0.0191449738039027
5&190506301&190506400	0.301449737813374	0.231626108219787
5&134693101&134693200	2.0428742024744	0.671363344831403
5&24411951&24412050	1.06664024300416	0.51612284557744
5&54944901&54945000	1.01992189837812	0.504931353631572
5&18998551&18998650	56.8435849853731	0.982711998223262
5&135050951&135051050	0.00221932055923446	0.00221440608228954
5&88052751&88052850	0.00186674234889059	0.00186326411486021
5&54287751&54287850	3.25040695623864	0.764728410644956
5&172133301&172133400	1.22803185263605	0.551173382545285
5&209051201&209051300	3.00813533153703	0.75050742620097
5&157506501&157506600	0.972467207405046	0.493020722349251
5&130098601&130098700	1.8804396281216	0.652830772692805
5&108653501&108653600	0.00500807145203005	0.00498311565278716
5&102331351&102331450	1.04243797757767	0.510389049274338
5&179538201&179538300	0.725204869719291	0.420358696203593
5&153992901&153993000	0.957547879462607	0.489156811697232
5&69790251&69790350	5.9609214072754	0.856340857554458
5&47369351&47369450	0.442125132599788	0.306578897077224
5&89367451&89367550	1.74607862577097	0.635844367085721
5&215935551&215935650	173.522384401488	0.994270075993808
5&30861501&30861600	1.01073195605236	0.50266866899391
5&35179951&35180050	3.74235461687688	0.789134284382436
5&104691401&104691500	0.668180755594229	0.400544577290854
5&30614051&30614150	0.187071595889049	0.157590828166471
5&172099251&172099350	1.23180867808396	0.551932918883301
5&75815251&75815350	2.00985214999119	0.667757766771724
5&16438151&16438250	1.00550720484435	0.501373020458626
5&96392651&96392750	0.0118607878000493	0.0117217585097221
5&62155751&62155850	0.00473314984650154	0.00471085267488651
5&188663151&188663250	0.687350654468115	0.407354957695371
5&145996451&145996550	0.284233124429805	0.221325177666636
5&21086701&21086800	8.89392319965302	0.898927859068578
5&164835451&164835550	0.892448265988203	0.471583969838236
5&144304951&144305050	218.607254058538	0.995446416356841
5&213573601&213573700	1.073640207826	0.517756264454191
5&128874501&128874600	62.7263017750314	0.984307892155264
5&101704151&101704250	2.88792248941449	0.742793226273758
5&153767801&153767900	65.6567719699742	0.984997773362766
5&141215351&141215450	0.735061785319071	0.423651648338215
5&76334851&76334950	72.2150977015165	0.986341614893737
5&143199451&143199550	0.922307238753047	0.47979179402733
5&163162901&163163000	384.229901946741	0.997404147510496
5&26463501&26463600	0.457650045965941	0.313964279171459
5&194116801&194116900	131.313235054845	0.992442177083906
5&165787101&165787200	2.19146125811944	0.686663907495074
5&58216001&58216100	0.236853365424794	0.191496722284009
5&178432801&178432900	0.009759329	0.00966500503606637
5&28908251&28908350	0.019518658	0.0191449738039027
5&183351251&183351350	0.0100161531837854	0.0099168247480126
5&39776751&39776850	9.28962097900821	0.902814690449717
5&185547101&185547200	1.10266427487901	0.524412902265369
5&569651&569750	0.787937765014695	0.440696415967375
5&92378151&92378250	179.063783152155	0.994446412362918
5&134233101&134233200	0.897012357481704	0.472855305314138
5&7010651&7010750	2.50332619326678	0.714556982469417
5&179547751&179547850	0.639589063590459	0.390091076961597
5&151383901&151384000	0.00186575379915385	0.0018622792445782
5&1072151&1072250	1.27917944002159	0.561245603377975
5&179913451&179913550	1.24960999119757	0.555478503423762
5&139428401&139428500	0.0100161531837854	0.0099168247480126
5&137891051&137891150	0.881834621873217	0.468603676233473
5&90978901&90979000	0.864508549267031	0.463665639724143
5&149606201&149606300	2.77006914579644	0.734752875523521
5&172343501&172343600	0.446994090404115	0.308912174119024
5&48276001&48276100	3.24638	0.764505296275887
5&74946701&74946800	0.862416586313367	0.463063201139392
5&200177701&200177800	1.24348002919431	0.55426391722367
5&107000801&107000900	1.18220779680773	0.541748498258112
5&153128801&153128900	1.32613125504001	0.570101645023982
5&60008701&60008800	1.44097013698538	0.590326819305128
5&201503001&201503100	65.6567719699742	0.984997773362766
5&152443551&152443650	0.256779707295762	0.204315605833802
5&42994651&42994750	33.574497951667	0.971076948061605
5&198096251&198096350	65.6567719699742	0.984997773362766
5&182149001&182149100	0.29049496480644	0.225103524406243
5&4296751&4296850	0.913378826770175	0.477364343114415
5&142829951&142830050	0.962421611539358	0.490425505854686
5&21198301&21198400	0.108066650411708	0.0975272113564242
5&71157101&71157200	66.5062060036608	0.985186547145817
5&207167851&207167950	1.72760239199748	0.63337764956729
5&202244651&202244750	2.07353855846978	0.67464211657788
5&43172001&43172100	0.24635088252062	0.197657727029807
5&171483951&171484050	8.27048886766549	0.892130823490021
5&145740301&145740400	0.852085620980278	0.460068158473842
5&105004551&105004650	1.57057693820298	0.610982272057933
5&159767101&159767200	0.07975913560317	0.07386752561127
5&107595951&107596050	33.574497951667	0.971076948061605
5&143225401&143225500	3.82515910966869	0.792752948188549
5&92619301&92619400	3.05916219812119	0.753643744400543
5&134778651&134778750	1.80581206271538	0.643596941759445
5&176046801&176046900	2.93609738200385	0.745941245109412
5&64447101&64447200	0.00346012919649283	0.0034481979859663
5&82221301&82221400	0.160544417190999	0.138335435346442
5&5340151&5340250	0.00528631422148796	0.00525851605329152
5&159128101&159128200	0.0644787837871627	0.0605731037285333
5&60816401&60816500	0.0100161531837854	0.0099168247480126
5&106113351&106113450	2.30621362352069	0.697539205305455
5&66204151&66204250	3.22386364065266	0.763249932981861
5&50624951&50625050	0.166240852189739	0.142544185343537
5&9930901&9931000	0.964267432733861	0.490904352770232
5&45749951&45750050	2.51208190017063	0.715268598960799
5&53112001&53112100	0.386996128984656	0.279017454264962
5&5552201&5552300	0.215801420682334	0.177497259841349
5&131713701&131713800	0.0100161531837854	0.0099168247480126
5&152974701&152974800	0.379719880091836	0.27521519807815
5&187586751&187586850	3.47880111179365	0.776725964149918
5&4908751&4908850	0.00333871430135337	0.00332760438101722
5&203601351&203601450	1.11231962560125	0.526586796865384
5&163273201&163273300	0.00264314995219795	0.00263618212753357
5&19975501&19975600	0.00528631422148796	0.00525851605329152
5&207728851&207728950	482.487797687053	0.997931695474459
5&66998001&66998100	2.24054885581132	0.691410299768607
5&180807951&180808050	1.11214757416532	0.526548233546048
5&169259251&169259350	2.64736141192999	0.725829198957596
5&111496851&111496950	2.01167787762668	0.667959177364599
5&40832451&40832550	203.280375239801	0.995104767167056
5&163906601&163906700	0.0111729917856836	0.0110495354172313
5&36249151&36249250	0.596213512315583	0.3735173945813
5&183301&183400	0.518115202388751	0.341288461885829
5&134890601&134890700	9.27536	0.902679808785288
5&69513001&69513100	179.063783152155	0.994446412362918
5&199934201&199934300	0.805158705940446	0.446032087533809
5&111489151&111489250	0.0100161531837854	0.0099168247480126
5&163683401&163683500	0.974306261683795	0.493492970463891
5&92065201&92065300	0.718734925602048	0.418176715266483
5&55002951&55003050	0.361846670705513	0.265702944750789
5&196672051&196672150	0.0100161531837854	0.0099168247480126
5&133214651&133214750	1.03487045135383	0.50856822392075
5&154837801&154837900	1.92458100558659	0.658070678127985
5&171752651&171752750	1.52854289318755	0.60451531089537
5&33190151&33190250	1.32419383179141	0.569743286329422
5&31693901&31694000	1.47648562872464	0.596201977350062
5&149941901&149942000	125.34480264906	0.992085151276245
5&182770851&182770950	0.687654702212027	0.407461728581511
5&163765451&163765550	0.983320899789265	0.495795158460613
5&204954501&204954600	0.921210255449295	0.479494762656189
5&74808801&74808900	0.00406289976103844	0.0040464594021006
5&159691351&159691450	0.00528631422148796	0.00525851605329152
5&130893751&130893850	33.574497951667	0.971076948061605
5&53802601&53802700	7.15334175222053	0.877350903422188
5&60698401&60698500	0.837940711415396	0.455912808400712
5&134584601&134584700	1.43012164848635	0.588497966501853
5&194737951&194738050	65.6567719699742	0.984997773362766
5&122740301&122740400	0.149648265701974	0.130168739575838
5&37256201&37256300	1.29385985536005	0.564053576480138
5&137139401&137139500	0.348450622323116	0.258408143801961
5&192940651&192940750	1.01612146973116	0.503998139490403
5&164998201&164998300	1.44622427088215	0.59120673770464
5&18487701&18487800	0.635405332157578	0.388530793964878
5&10637301&10637400	29.1697191593476	0.966854182675076
5&34512751&34512850	0.0311079097936091	0.0301694027348076
5&155809151&155809250	0.58701748814217	0.369887220858138
5&169828651&169828750	0.64013338926771	0.3902934928686
5&198423001&198423100	0.0100161531837854	0.0099168247480126
5&206918451&206918550	65.6567719699742	0.984997773362766
5&19718951&19719050	0.439992958318663	0.305552159666391
5&188990101&188990200	0.486699676579181	0.327369195168625
5&104248851&104248950	1.53465153465153	0.60546844947762
5&137304151&137304250	0.562361502575566	0.359943266426181
5&1182601&1182700	33.574497951667	0.971076948061605
5&532051&532150	0.808625395001436	0.447093907470427
5&84487801&84487900	3.3572236303373	0.770496057848059
5&143831001&143831100	1.82130549610226	0.645554158746177
5&134435601&134435700	2.36296341612627	0.702643211875352
5&149145301&149145400	0.00426339128915294	0.00424529194844005
5&8515851&8515950	1.1152128032618	0.527234329114341
5&92788751&92788850	1.52950160159325	0.604665203860661
5&39386151&39386250	1.01686168392231	0.504180178555803
5&52774851&52774950	1.59098664788885	0.614046640952471
5&147760651&147760750	0.00528631422148796	0.00525851605329152
5&19941301&19941400	0.730786382294777	0.422227947810554
5&204029001&204029100	1.33842837298625	0.572362356037031
5&82291001&82291100	65.6567719699742	0.984997773362766
5&62933801&62933900	0.377457058562018	0.274024555768047
5&77447501&77447600	0.00661936636913644	0.00657583848501983
5&104050401&104050500	2.0024826282877	0.666942286167266
5&1853601&1853700	1.52624923858934	0.604156238931357
5&103405701&103405800	0.00213828115071975	0.00213371866032743
5&76948201&76948300	0.91511459738282	0.477838035715152
5&86262251&86262350	0.861249946601734	0.462726646775304
5&27864201&27864300	3.91572837138637	0.796571347224791
5&153600201&153600300	0.352305499386747	0.260522122809168
5&12904251&12904350	0.235507948974894	0.190616296050783
5&75429901&75430000	0.242596126013835	0.195233286934563
5&167220601&167220700	0.492154645208042	0.329828176180374
5&105095851&105095950	0.325093103105476	0.245336046458616
5&14416051&14416150	65.6567719699742	0.984997773362766
5&186871101&186871200	0.0100161531837854	0.0099168247480126
5&80442451&80442550	1.17378715477444	0.539973360407604
5&178761201&178761300	99.2308838152623	0.990023035196985
5&205900451&205900550	0.58912265788262	0.370721954633495
5&207780401&207780500	0.0100161531837854	0.0099168247480126
5&149335501&149335600	1.72705324663567	0.633303823006138
5&137959601&137959700	1.5574426123406	0.608984383393538
5&73854451&73854550	1.14061753379993	0.532845085957581
5&47631551&47631650	0.990863226174567	0.497705323573888
5&133480151&133480250	304.408585801216	0.996725697814367
5&131994701&131994800	0.650718454107887	0.394203174071596
5&154727201&154727300	0.0471283030712768	0.0450071905544404
5&110365251&110365350	0.576685477088364	0.365758095364282
5&171411551&171411650	1.31884304611577	0.568750458693153
5&70050551&70050650	0.198262088911286	0.165458033552094
5&187247901&187248000	0.297394516206886	0.229224428261313
5&100311001&100311100	0.00528631422148796	0.00525851605329152
5&73466601&73466700	0.0100161531837854	0.0099168247480126
5&194250501&194250600	1.03070349822306	0.507559818124587
5&170113051&170113150	0.838815245636867	0.456171574402161
5&26594451&26594550	0.0100161531837854	0.0099168247480126
5&210539051&210539150	0.0100161531837854	0.0099168247480126
5&183566301&183566400	2.0040619551786	0.667117384754288
5&206533201&206533300	1.01037467109575	0.50258028298031
5&155457451&155457550	1.21274592779329	0.548072832294275
5&59194951&59195050	161.428760400065	0.993843454831909
5&198405401&198405500	0.601739690052834	0.375678828332577
5&112409751&112409850	0.987471864608221	0.496848223208873
5&65845401&65845500	0.0043498718571575	0.00433103242111645
5&81773101&81773200	0.0100161531837854	0.0099168247480126
5&3256551&3256650	2.53190713047771	0.71686684755362
5&105576501&105576600	0.910153471684395	0.476481856131597
5&196030651&196030750	2.7016090324391	0.72984721205387
5&187912301&187912400	0.019518658	0.0191449738039027
5&123082501&123082600	0.0100161531837854	0.0099168247480126
5&69464501&69464600	0.709240304754237	0.414944758078482
5&129824201&129824300	96.2470537187488	0.989716912114457
5&206589001&206589100	0.75481087423036	0.430138019609328
5&53722201&53722300	0.00266163276215203	0.00265456727891314
5&189552001&189552100	1.93105036240106	0.658825377814109
5&205407001&205407100	0.872616766510085	0.46598790639707
5&187644351&187644450	2.11587501817142	0.679062865433267
5&19137001&19137100	236.748848379809	0.995793880782958
5&209470751&209470850	0.575495211858848	0.365278934221482
5&140139601&140139700	0.0100161531837854	0.0099168247480126
5&104477851&104477950	1.44841026452723	0.591571717171717
5&129557101&129557200	2.26281072992603	0.693515780480877
5&79394501&79394600	0.0100161531837854	0.0099168247480126
5&16446351&16446450	0.913099103180396	0.477287925995277
5&150152951&150153050	1.700484	0.629696010048569
5&128466301&128466400	0.0100161531837854	0.0099168247480126
5&160757851&160757950	1.11149375807146	0.526401630988787
5&57093101&57093200	0.446224646151983	0.308544490193323
5&205138701&205138800	0.0100161531837854	0.0099168247480126
5&172871351&172871450	0.0105621701124148	0.0104517766692571
5&65183201&65183300	0.019518658	0.0191449738039027
5&74800801&74800900	0.019518658	0.0191449738039027
5&205422401&205422500	0.574615712406514	0.364924411638392
5&75866201&75866300	0.460548709476478	0.315325813160698
5&90212601&90212700	0.557828265889861	0.358080719232052
5&39460501&39460600	2.15690037767105	0.683233589798062
5&136024601&136024700	0.000497757336815154	0.000497509697712981
5&103629251&103629350	0.0100161531837854	0.0099168247480126
5&172067701&172067800	0.928479548968896	0.481456777421014
5&27951801&27951900	170.256696648342	0.994160812280215
5&21190301&21190400	0.206601091515243	0.171225679280461
5&65069751&65069850	0.0100161531837854	0.0099168247480126
5&183938551&183938650	4.78602490610793	0.827169772645748
5&87889501&87889600	0.14264084700203	0.12483436713844
5&59307251&59307350	3.96333384307016	0.798522519012859
5&146015451&146015550	32.1098420137641	0.969797500103314
5&211990201&211990300	0.0135332335835859	0.0133525306671356
5&2449451&2449550	0.00271598702025164	0.00270863041520129
5&58265051&58265150	2.57004	0.719891093657214
5&10225251&10225350	0.811874406279686	0.44808536588731
5&3335051&3335150	0.65740350877193	0.396646625455161
5&36994001&36994100	1.68730337745593	0.627879751728403
5&144121201&144121300	65.6567719699742	0.984997773362766
5&87601&87700	2.41844914572187	0.707469686582443
5&155070801&155070900	5.06960979514758	0.835244763048942
5&74849801&74849900	0.00661936636913644	0.00657583848501983
5&127629501&127629600	0.000685731379988758	0.000685261474692064
5&133207351&133207450	0.0100161531837854	0.0099168247480126
5&128492451&128492550	0.884876609060522	0.469461292482997
5&7387601&7387700	0.0145635542887841	0.0143545017236434
5&66990001&66990100	0.00661936636913644	0.00657583848501983
5&71007301&71007400	7.29056674976142	0.879380984414753
5&7630351&7630450	280.775014345782	0.996451069296113
5&133038451&133038550	1.79170951913641	0.641796543248761
5&105820101&105820200	2.26795835432081	0.693998548458298
5&197413751&197413850	0.0052761400435744	0.00524844849430695
5&79196751&79196850	0.009759329	0.00966500503606637
5&16141401&16141500	0.975091852714423	0.493694433185134
5&11571401&11571500	0.317946129079303	0.241243645748567
5&181245601&181245700	0.0100161531837854	0.0099168247480126
5&21718201&21718300	1.04590025108084	0.511217617050633
5&76940201&76940300	1.66590548247617	0.624892927910118
5&201525401&201525500	0.236619365539659	0.191343732868358
5&143203001&143203100	1.08388168999455	0.52012630812903
5&19682551&19682650	170.256696648342	0.994160812280215
5&7969051&7969150	0.0100161531837854	0.0099168247480126
5&188364051&188364150	0.470422989246817	0.319923581640802
5&46621751&46621850	0.436307935465331	0.303770469195366
5&184673551&184673650	0.019518658	0.0191449738039027
5&199243501&199243600	1.56725396121437	0.610478739108858
5&70058551&70058650	1.24892302342717	0.55534271756617
5&193084851&193084950	0.450726769846407	0.31069032378449
5&149062051&149062150	287.248473895232	0.996530770878033
5&159682151&159682250	2.29458812228589	0.696471922169692
5&5722851&5722950	0.633097840906274	0.387666816432102
5&21476901&21477000	0.543019455471238	0.351920031562661
5&17091701&17091800	0.836261171401213	0.455415157944596
5&11756351&11756450	2.21657961934491	0.689110757903869
5&99871751&99871850	0.176850420888202	0.150274340518762
5&149161101&149161200	0.00685789203699019	0.00681118168832732
5&180378901&180379000	113.597902175933	0.991273836771769
5&139402201&139402300	0.951495121657432	0.487572380324125
5&113398101&113398200	1.30944505395536	0.566995543675174
5&6238651&6238750	0.102147819406495	0.0926806891125562
5&68459401&68459500	119.478302327318	0.991699750239813
5&78721501&78721600	0.00202454283882826	0.00202045234649896
5&49142101&49142200	0.0100161531837854	0.0099168247480126
5&55402201&55402300	0.0100161531837854	0.0099168247480126
5&184412751&184412850	0.716096852835982	0.417282306445919
5&182625701&182625800	0.538302431233445	0.349932770243249
5&107853801&107853900	0.51995406488895	0.342085380670329
5&9515501&9515600	56.8435849853731	0.982711998223262
5&49260451&49260550	0.00500807145203005	0.00498311565278716
5&26621151&26621250	0.576685477088364	0.365758095364282
5&194913301&194913400	253.891971605119	0.996076769332111
5&33863501&33863600	0.359411118496363	0.264387361267065
5&11830301&11830400	2.21976521976522	0.689418348312701
5&60690401&60690500	0.446224646151983	0.308544490193323
5&207075151&207075250	0.00206651173821256	0.00206225007422704
5&109043401&109043500	0.0100161531837854	0.0099168247480126
5&65530501&65530600	1.53911622962035	0.60616218023642
5&76909201&76909300	1.19981695549233	0.545416723194501
5&90766501&90766600	0.00528631422148796	0.00525851605329152
5&71225101&71225200	1.88769270555259	0.653702764813876
5&162876951&162877050	0.392618938476147	0.281928478515282
5&171126101&171126200	1.1306962657069	0.530669849056018
5&76349901&76350000	59.7884183376128	0.983549497957882
5&30694401&30694500	0.753821792071947	0.42981664127995
5&180865901&180866000	0.0100161531837854	0.0099168247480126
5&72105501&72105600	65.6567719699742	0.984997773362766
5&92780751&92780850	413.870516445854	0.997589609383268
5&60585751&60585850	65.6567719699742	0.984997773362766
5&36924301&36924400	1.94598705405297	0.660555195371874
5&211252351&211252450	0.552734354470443	0.355974834252284
5&127674801&127674900	0.0100161531837854	0.0099168247480126
5&79010601&79010700	0.154877526745201	0.134107317147034
5&21120001&21120100	0.197377712880918	0.164841645837906
5&88243301&88243400	0.809314908083875	0.447304614839529
5&139041101&139041200	0.622669219179786	0.383731454211308
5&169738301&169738400	33.574497951667	0.971076948061605
5&130569551&130569650	1.92751003798742	0.658412785259835
5&146381801&146381900	0.833669109640287	0.454645336640823
5&181827301&181827400	0.019518658	0.0191449738039027
5&813301&813400	0.0879990365874145	0.0808815390714221
5&182139751&182139850	1.19246997234069	0.543893411259633
5&19021851&19021950	1.31978066960503	0.568924763835428
5&57769501&57769600	1.11352362535732	0.526856483645441
5&211602901&211603000	0.481236087128383	0.324888173674824
5&45734801&45734900	0.653981029835573	0.395398144258394
5&144680901&144681000	1.66590548247617	0.624892927910118
5&154043351&154043450	2.16530711612985	0.684074889635772
5&71132151&71132250	0.595387528167324	0.373193044107137
5&202136501&202136600	0.267337072069404	0.210943937458466
5&171285851&171285950	59.7884183376128	0.983549497957882
5&133316301&133316400	0.822938108110342	0.451435023739451
5&168254851&168254950	1.12692078956265	0.529836745727787
5&11846101&11846200	0.0126409301566495	0.0124831317599359
5&92689651&92689750	2.53400212394751	0.717034691851574
5&188901601&188901700	1.49882402697716	0.59981175576829
5&143173051&143173150	1.95070681130067	0.661098149036637
5&107879151&107879250	1.98010996489994	0.664441912621309
5&62518551&62518650	0.45755753031605	0.313920734378721
5&182951901&182952000	1.06763245772971	0.516355048373533
5&154708901&154709000	0.848218564433795	0.458938450655401
5&191057701&191057800	0.00494303419842379	0.00491872079332987
5&106916851&106916950	2.14465718274232	0.682000312947326
5&137973951&137974050	161.903671246171	0.993861402923886
5&132545351&132545450	0.00346012919649283	0.0034481979859663
5&14191351&14191450	1.29134982530909	0.563576024509873
5&128665051&128665150	2.13723112128146	0.681247583827509
5&183817451&183817550	0.754984790548208	0.430194492063018
5&168333401&168333500	1.40309677771411	0.583870275523724
5&133041801&133041900	0.0100161531837854	0.0099168247480126
5&113680551&113680650	102.37456195266	0.990326440266243
5&184526651&184526750	0.0880728414052425	0.0809438835836548
5&147098401&147098500	0.0100161531837854	0.0099168247480126
5&127386401&127386500	134.82525867776	0.992637599149563
5&128783001&128783100	0.377741799745474	0.274174594844447
5&204246451&204246550	0.556681720541422	0.357607925368203
5&74951951&74952050	1.1406533072791	0.532852892806327
5&169676001&169676100	9.62556	0.905887313233373
5&80182951&80183050	0.460548709476478	0.315325813160698
5&72033251&72033350	0.511560330887289	0.338431963603465
5&141776501&141776600	119.478302327318	0.991699750239813
5&202011801&202011900	72.1862941656469	0.986336239436627
5&180532601&180532700	65.6567719699742	0.984997773362766
5&151536201&151536300	1.99052361543757	0.665610398514214
5&203515351&203515450	0.154150490514127	0.13356186370935
5&57895151&57895250	0.38292536778236	0.276895179380803
5&249951&250050	0.144171369272091	0.126005048844922
5&10802501&10802600	5.65219510873981	0.849673681596293
5&53192451&53192550	2.44936077380857	0.71009121237966
5&62227751&62227850	0.467502832291781	0.318570310056361
5&107289951&107290050	2.00405033836339	0.667116097480311
5&202346301&202346400	1.04678401668661	0.511428664750457
5&81383701&81383800	131.313235054845	0.992442177083906
5&7550001&7550100	0.0100161531837854	0.0099168247480126
5&90478751&90478850	0.356917837171361	0.263035702968865
5&73415651&73415750	0.00291658443285567	0.00290810270577486
5&90341501&90341600	0.00139793432408236	0.00139598283176601
5&101925951&101926050	1.16205014532467	0.537476037656918
5&212208101&212208200	0.892436035992277	0.471580554913888
5&211663251&211663350	62.7263017750314	0.984307892155264
5&199084151&199084250	0.160364375500239	0.13820173980359
5&165662151&165662250	1.02660452370325	0.506563817309219
5&178566901&178567000	2.76744823594813	0.734568350413357
5&145858951&145859050	0.955417603960053	0.488600287746806
5&87219901&87220000	0.665932073217562	0.399735429747378
5&142365601&142365700	0.00171584150582477	0.0017129024367284
5&10652351&10652450	0.00674881680128347	0.0067035755976613
5&14496401&14496500	65.6567719699742	0.984997773362766
5&137524701&137524800	0.60356681528397	0.376390188130132
5&38703001&38703100	1.64091634444972	0.621343552929403
5&108323051&108323150	0.0100161531837854	0.0099168247480126
5&92370151&92370250	4.7723403633593	0.826760042365549
5&190074351&190074450	65.6567719699742	0.984997773362766
5&61107651&61107750	0.283980024357221	0.22117168411509
5&131212001&131212100	1.2013845827486	0.545740436343285
5&131689551&131689650	33.574497951667	0.971076948061605
5&70846251&70846350	0.019518658	0.0191449738039027
5&148503601&148503700	268.595674728233	0.996290741678226
5&178121001&178121100	1.21786608718926	0.549116150079504
5&107726451&107726550	5.18841	0.838407603891791
5&154728001&154728100	125.34480264906	0.992085151276245
5&14121051&14121150	0.907219262671509	0.475676436594257
5&17069951&17070050	33.574497951667	0.971076948061605
5&30004701&30004800	65.6567719699742	0.984997773362766
5&87030451&87030550	185.192063598825	0.994629201800166
5&150755401&150755500	4.74555337497756	0.825952360941403
5&113351751&113351850	33.574497951667	0.971076948061605
5&156506001&156506100	0.861519352734641	0.462804403010389
5&154167001&154167100	196.969852582268	0.994948725844081
5&212142651&212142750	0.607699066954943	0.377993045742045
5&193716001&193716100	125.34480264906	0.992085151276245
5&102784751&102784850	1.10094549499444	0.524023825281271
5&86088151&86088250	1.33754166277788	0.572200138323257
5&143841751&143841850	1.37755085014433	0.579399111510362
5&105623601&105623700	334.252292255656	0.997017171774511
5&65793651&65793750	0.609504717117388	0.378690854792278
5&24831351&24831450	33.574497951667	0.971076948061605
5&46534201&46534300	0.829981320406596	0.453546334681813
5&204285301&204285400	0.859735176384753	0.462289033031059
5&168561301&168561400	0.545309519816211	0.352880450695125
5&60000701&60000800	1.41796371521234	0.586428864209742
5&123392701&123392800	1.700484	0.629696010048569
5&137603051&137603150	0.687516463817234	0.407413188883528
5&132586401&132586500	0.433233962913414	0.302277209530226
5&188070451&188070550	0.009759329	0.00966500503606637
5&96479801&96479900	0.0105621701124148	0.0104517766692571
5&33065551&33065650	0.0100161531837854	0.0099168247480126
5&76254601&76254700	0.271843433094509	0.213739699416531
5&26514001&26514100	0.0100161531837854	0.0099168247480126
5&23635801&23635900	170.256696648342	0.994160812280215
5&28949251&28949350	0.609313122470444	0.378616885653112
5&18990551&18990650	0.9042458176323	0.47485771493337
5&17488451&17488550	0.00632576630649667	0.00628600252353077
5&181443101&181443200	1.06012716714276	0.514593071753467
5&181009901&181010000	6.72541913689968	0.870557185017496
5&32343251&32343350	1.50978232868994	0.601559072048299
5&60618051&60618150	0.183302526723281	0.154907576535706
5&6697001&6697100	0.833976007264733	0.454736596313797
5&5306201&5306300	2.03457098131298	0.670464126178612
5&8231651&8231750	0.0111729917856836	0.0110495354172313
5&182155301&182155400	0.944748077828	0.485794581107464
5&180042551&180042650	0.783423082665605	0.439280555623771
5&134801101&134801200	1.14082176754673	0.532889652394582
5&73770151&73770250	191.001420176483	0.994791705191134
5&77126801&77126900	0.0100161531837854	0.0099168247480126
5&127135551&127135650	0.344366307918094	0.256155116272874
5&136891551&136891650	0.599637968486019	0.374858549433874
5&12587251&12587350	0.505274190677715	0.335669204857772
5&16081251&16081350	0.756414466809575	0.430658299110664
5&60826351&60826450	0.00500807145203005	0.00498311565278716
5&207837051&207837150	0.872616766510085	0.46598790639707
5&145881651&145881750	0.550160317026192	0.354905432027581
5&91396801&91396900	0.00528631422148796	0.00525851605329152
5&175811201&175811300	1.29122003770536	0.563551302998601
5&4093301&4093400	0.956111045701615	0.488781579043064
5&130942451&130942550	0.0100161531837854	0.0099168247480126
5&92629451&92629550	5.10461794355189	0.836189584795185
5&82211451&82211550	320.866756310272	0.996893124311863
5&90375301&90375400	1.56068213352264	0.609479057588324
5&60049701&60049800	65.6567719699742	0.984997773362766
5&122858951&122859050	1.04644759315949	0.511348346596988
5&211498451&211498550	0.452172673214181	0.311376657579818
5&189115651&189115750	0.831753016870503	0.454074872108866
5&190411051&190411150	638.660878056872	0.998436671626632
5&92016251&92016350	1.38386033083504	0.580512336622627
5&160283651&160283750	3.26367647058823	0.765460628427551
5&210549701&210549800	0.66486985028123	0.399352447981997
5&191113551&191113650	0.371142484600513	0.270681193799233
5&200723451&200723550	0.933858643744031	0.482899123348562
5&164997001&164997100	1.43970585478923	0.590114522192516
5&130614401&130614500	0.367782007273222	0.26888934444051
5&104803401&104803500	0.464578264976101	0.317209585916996
5&204318801&204318900	2.42401499518156	0.707945204268308
5&133050301&133050400	0.00229285454173823	0.00228760938616743
5&66340101&66340200	65.6567719699742	0.984997773362766
5&92507601&92507700	65.6567719699742	0.984997773362766
5&80678551&80678650	0.973401642863276	0.493260784687974
5&113718901&113719000	0.952258536114607	0.487772760881249
5&69976601&69976700	0.670352550227379	0.401323990037987
5&176160851&176160950	0.552101154669267	0.355712095831095
5&3002551&3002650	1.85581949442904	0.649837812946253
5&175834801&175834900	0.364629814629815	0.267200533595793
5&188937651&188937750	0.178214680961315	0.151258241677915
5&28824701&28824800	0.334060510766685	0.250408814345835
5&201911401&201911500	0.872616766510085	0.46598790639707
5&131815051&131815150	752.068043681605	0.998672098745405
5&154960801&154960900	65.6567719699742	0.984997773362766
5&181790101&181790200	0.304001602705918	0.233129776892212
5&144896651&144896750	0.394349063866254	0.282819470450823
5&79522651&79522750	0.973401642863276	0.493260784687974
5&4260051&4260150	0.967649848254932	0.491779494767893
5&149926201&149926300	125.34480264906	0.992085151276245
5&187094851&187094950	2.35634567781096	0.702056910701698
5&112476101&112476200	65.6567719699742	0.984997773362766
5&62449851&62449950	0.0111729917856836	0.0110495354172313
5&15214801&15214900	1.70704021823578	0.630592854415841
5&209622901&209623000	0.886934640522876	0.470039937513206
5&89206801&89206900	167.78252697204	0.994075216090552
5&101667901&101668000	0.989468859939794	0.497353278487474
5&34028701&34028800	1.229484288583	0.551465778377127
5&157176251&157176350	54.1396820135973	0.981864240715908
5&204882351&204882450	1.30654003119192	0.566450186653278
5&175400501&175400600	0.190205206559988	0.15980875021521
5&209739401&209739500	1.27059995706335	0.559587765828493
5&37593301&37593400	0.872616766510085	0.46598790639707
5&4077651&4077750	473.387270335238	0.997892017635099
5&149771351&149771450	1.69015207155505	0.628273802595127
5&147291351&147291450	1.46013711247654	0.593518590923847
5&163327901&163328000	1.21213635298867	0.547948299548097
5&108562301&108562400	2.96739233101263	0.747945270705113
5&5095601&5095700	0.0269566426728686	0.0262490562432201
5&135809801&135809900	1.0477006669465	0.511647373006338
5&167627151&167627250	1.95984290878826	0.662144231698637
5&113482501&113482600	2.2069858671345	0.688180727502389
5&67114401&67114500	1.80165199780922	0.643067732615629
5&37746751&37746850	244.720400679578	0.995930333837832
5&160943151&160943250	0.850242	0.459530158757611
5&207679401&207679500	0.0100161531837854	0.0099168247480126
5&83059551&83059650	1.19611520772848	0.544650482597251
5&45026501&45026600	0.718454629127284	0.418081814293899
5&43827851&43827950	0.119294466912874	0.106580055954266
5&20599001&20599100	1.33623911465893	0.571961622538799
5&135498251&135498350	0.820659962917801	0.450748618430982
5&171961201&171961300	0.756091739631998	0.430553667879813
5&128963451&128963550	0.00257171629067662	0.00256511953099124
5&66309101&66309200	1.51584469969957	0.602519185655849
5&48824101&48824200	0.487457425981549	0.327711850750877
5&181878151&181878250	0.392086145897039	0.281653651286347
5&184764751&184764850	3.68908459817551	0.786738759119617
5&209040651&209040750	0.895949216324772	0.472559712364837
5&32404851&32404950	0.160890207602832	0.138592096435252
5&156884901&156885000	0.398996021204775	0.28520168403422
5&3601301&3601400	0.0845468939788305	0.077955959717571
5&147631351&147631450	1.10826758769302	0.52567690845437
5&135746351&135746450	0.009759329	0.00966500503606637
5&89320201&89320300	1.20550313332853	0.546588719422581
5&180810151&180810250	0.763722467503638	0.43301737182302
5&212127301&212127400	1.12596804454203	0.529626043736977
5&130795001&130795100	1.55937886300818	0.609280199014911
5&106370051&106370150	1.28385625674361	0.562144072313102
5&206742551&206742650	0.00528631422148796	0.00525851605329152
5&215279551&215279650	0.921095252281776	0.479463603477104
5&138794701&138794800	1.15340029483564	0.535618155900585
5&128051401&128051500	2.62515111949321	0.724149430730546
5&165460101&165460200	4.00695744770715	0.800277911197761
5&212768301&212768400	33.0708607909667	0.970649406067688
5&180234951&180235050	1.41213179726598	0.585428954946224
5&169559551&169559650	0.0100161531837854	0.0099168247480126
5&26241351&26241450	125.34480264906	0.992085151276245
5&62400851&62400950	421.546311259348	0.997633395503987
5&111035751&111035850	4.44240777783137	0.816257796030405
5&151144651&151144750	0.74799279442351	0.42791526189912
5&136923551&136923650	0.680658446986554	0.404995106654172
5&123295901&123296000	2.36957899839654	0.703227020207609
5&176418501&176418600	0.0100161531837854	0.0099168247480126
5&64435251&64435350	0.782498690021708	0.43898977003578
5&139180401&139180500	0.872616766510085	0.46598790639707
5&86380801&86380900	0.437100895332645	0.304154632950437
5&142472501&142472600	0.15040542063119	0.130741230816408
5&138332101&138332200	0.446224646151983	0.308544490193323
5&91118501&91118600	0.755146033421839	0.430246839318323
5&105797301&105797400	0.836782182331921	0.455569631707538
5&103451901&103452000	0.759465064743068	0.431645435855228
5&171882801&171882900	1.25603754830987	0.556744966080391
5&198260901&198261000	0.507112756910887	0.3364796393538
5&139128851&139128950	1.47716400937381	0.596312558952127
5&175724201&175724300	0.66025324156812	0.397682248127705
5&22699501&22699600	0.019518658	0.0191449738039027
5&75722451&75722550	1.17813933443796	0.540892547970061
5&37523001&37523100	0.98470620008488	0.496147087182358
5&12568601&12568700	0.53213318958951	0.347315228992643
5&76034101&76034200	1.70636188825393	0.630500265193591
5&206693501&206693600	0.286865075740772	0.222917756607577
5&139767851&139767950	125.34480264906	0.992085151276245
5&142613701&142613800	0.676148168019396	0.40339403217459
5&178132451&178132550	0.909556975230753	0.476318322537007
5&182236151&182236250	0.295664594687157	0.228195318371377
5&93332351&93332450	117.001043799985	0.99152549869224
5&195474851&195474950	0.831632	0.454038802554225
5&204603151&204603250	1.34631982184684	0.573800642738943
5&23305201&23305300	1.624586	0.618987527937739
5&200008651&200008750	62.7263017750314	0.984307892155264
5&138913701&138913800	1.67762961556201	0.626535352690999
5&92078801&92078900	0.301449737813374	0.231626108219787
5&31576651&31576750	0.280729343682543	0.219194902550876
5&143499801&143499900	0.526806186330425	0.345038021883162
5&60162051&60162150	1.17297951929555	0.539802381421345
5&194416451&194416550	0.547714340515312	0.353885937590363
5&109354351&109354450	62.7263017750314	0.984307892155264
5&138547401&138547500	0.569838244325226	0.362991694453312
5&111059301&111059400	1.96336784988675	0.662546112849873
5&202034201&202034300	152.950636531115	0.993504411397494
5&171318351&171318450	1.14159573116504	0.53305846409397
5&145009751&145009850	192.49333522474	0.994831863336076
5&134837151&134837250	0.019518658	0.0191449738039027
5&33767151&33767250	0.0496075196748689	0.0472629232784417
5&1085451&1085550	1.22823059757297	0.551213415214197
5&191170701&191170800	0.530918168707729	0.346797222451077
5&13175251&13175350	0.00500807145203005	0.00498311565278716
5&137905451&137905550	62.7263017750314	0.984307892155264
5&135785401&135785500	1.43390455250905	0.589137544868337
5&12609201&12609300	1.09975355307988	0.523753633595134
5&20166201&20166300	1.71070998340452	0.631092958626267
5&104990951&104991050	3.40048780316122	0.772752466378473
5&38764801&38764900	3.24638	0.764505296275887
5&55961801&55961900	1.75938735338439	0.637600716415004
5&146619101&146619200	1.33504381102561	0.57174251066374
5&157317251&157317350	0.753623749137203	0.4297522484558
5&140781151&140781250	0.0105621701124148	0.0104517766692571
5&135663451&135663550	0.602954600048042	0.376152013307159
5&58836301&58836400	0.872616766510085	0.46598790639707
5&182689851&182689950	0.821153394540554	0.450897435110191
5&110474901&110475000	1.700484	0.629696010048569
5&58596951&58597050	0.00593564551542097	0.00590062151777081
5&38293501&38293600	0.452174809317666	0.311377670523103
5&195346051&195346150	2.51316887316976	0.715356694738745
5&144966101&144966200	2.02828123860048	0.669779679887938
5&14352101&14352200	0.432256070936755	0.301800829968932
5&913501&913600	4.45232198809679	0.816591903012488
5&28230851&28230950	1.6775375	0.626522504353347
5&41386851&41386950	1.68017450627046	0.626889966432996
5&93660951&93661050	3.35901764473193	0.770590513390432
5&20672851&20672950	1.12477208191398	0.529361286082407
5&139992951&139993050	65.6567719699742	0.984997773362766
5&13395501&13395600	3.97109635113799	0.798837131818803
5&105436751&105436850	0.870996099993607	0.465525342354579
5&87219251&87219350	99.2308838152623	0.990023035196985
5&105661151&105661250	1.78686953713557	0.641174448005258
5&32382051&32382150	1.39616695165237	0.582666809042496
5&216677851&216677950	13.1618767468201	0.929387889904879
5&71671501&71671600	0.550946173254836	0.3552322980356
5&97621251&97621350	3.4819698659494	0.776883818966022
5&45759601&45759700	1.18341496485694	0.542001856680724
5&83726651&83726750	4.56831883342024	0.820412582340267
5&217220501&217220600	1.66854278659092	0.625263643879023
5&181842651&181842750	65.6567719699742	0.984997773362766
5&185444951&185445050	65.6567719699742	0.984997773362766
5&205431051&205431150	1.25841935720038	0.557212438508481
5&150846251&150846350	0.00494303419842379	0.00491872079332987
5&108359601&108359700	8.32951714922323	0.892813316701684
5&192002901&192003000	0.559124637239722	0.358614458321689
5&37459901&37460000	1.32992528810345	0.570801688317656
5&133691301&133691400	3.15349886438161	0.759239130031908
5&128230401&128230500	0.468222418880735	0.318904283751282
5&163091951&163092050	53.8920333821398	0.9817824201731
5&37198051&37198150	1.16767271588967	0.538675745342131
5&209413501&209413600	2.4977283647267	0.714100154235924
5&65142001&65142100	1.34508298144662	0.573575857267478
5&177495551&177495650	0.00528631422148796	0.00525851605329152
5&163877251&163877350	0.0100161531837854	0.0099168247480126
5&36026201&36026300	0.519875726329225	0.342051469948019
5&40904901&40905000	0.334862075825858	0.250858932836701
5&24169851&24169950	0.803676267895999	0.445576782375417
5&131593051&131593150	0.461189860646951	0.315626239318932
5&88735601&88735700	0.423992477162816	0.297749099073602
5&205620451&205620550	1.70698712304968	0.630585608817598
5&181985101&181985200	125.34480264906	0.992085151276245
5&8626751&8626850	1.09305182281581	0.522228743168582
5&56688901&56689000	0.679198889044604	0.404477929014734
5&59406751&59406850	0.0847999496835263	0.0781710486880695
5&50011451&50011550	0.847624373322101	0.458764446692181
5&17971301&17971400	0.00528631422148796	0.00525851605329152
5&105659051&105659150	0.790153521270741	0.441388692021146
5&177417201&177417300	1.10312712731147	0.524517568617762
5&152254351&152254450	0.00559174530599149	0.00556065155873965
5&107806701&107806800	0.0100161531837854	0.0099168247480126
5&111196401&111196500	0.436307935465331	0.303770469195366
5&58840101&58840200	0.601516042138407	0.375591643362647
5&50917551&50917650	191.473242171558	0.994804472618024
5&12156151&12156250	0.141683114367016	0.124100210105647
5&7391451&7391550	268.826566342844	0.996293915704618
5&178833951&178834050	0.904346231210471	0.474885404969471
5&130648251&130648350	0.728962794592655	0.421618554703717
5&171229701&171229800	0.447745034774504	0.309270640906907
5&149486801&149486900	215.061253074276	0.995371682864136
5&100587901&100588000	0.00500807145203005	0.00498311565278716
5&154233851&154233950	0.791463387466863	0.441797132447119
5&34186001&34186100	0.776537799713824	0.437107389349618
5&114124051&114124150	0.946026079728289	0.486132272112395
5&157085701&157085800	0.679913749028827	0.404731343750172
5&59637851&59637950	0.937605896617929	0.483899175913177
5&104723751&104723850	65.6567719699742	0.984997773362766
5&150470301&150470400	14.613583674404	0.935953204539497
5&64679051&64679150	0.845370194525082	0.458103310128862
5&40977551&40977650	0.932267037552156	0.482473187936371
5&3649101&3649200	141.361267460599	0.992975617470695
5&65897701&65897800	0.0100161531837854	0.0099168247480126
5&130980001&130980100	0.0100161531837854	0.0099168247480126
5&58809101&58809200	0.0205533982831678	0.0201394638612187
5&154354401&154354500	0.168308760649922	0.144061883569454
5&211855301&211855400	0.118577074020842	0.106007066276268
5&173328401&173328500	1.70515109168895	0.63033488108213
5&25146251&25146350	0.627937840152275	0.385725931706052
5&90205401&90205500	0.368075832419057	0.269046366946062
5&207467401&207467500	3.06671004611424	0.754100983679546
5&192063251&192063350	0.0111729917856836	0.0110495354172313
5&128690401&128690500	1.34789479296939	0.574086537865994
5&133231301&133231400	0.00373151473208482	0.00371764229509206
5&133767151&133767250	0.788376006223365	0.440833473206919
5&50941851&50941950	4.24644207786518	0.809394636372902
5&204800651&204800750	0.525217957375872	0.344356001603539
5&213010051&213010150	7.10670978953466	0.876645393018639
5&100720601&100720700	2.42807472560517	0.708291072965609
5&102775501&102775600	1.39405703873954	0.58229900799419
5&70238751&70238850	2.94903041042739	0.746773284561318
5&111162351&111162450	0.0100161531837854	0.0099168247480126
5&65450951&65451050	0.540257605889246	0.350757953619931
5&168010251&168010350	0.202315027770722	0.168271229334832
5&87557301&87557400	2.16434101291684	0.683978434714211
5&165752901&165753000	0.00500807145203005	0.00498311565278716
5&216281751&216281850	0.00500807145203005	0.00498311565278716
5&81231701&81231800	0.276347619775502	0.216514384869624
5&155157801&155157900	0.216728300030155	0.178123826021622
5&56372351&56372450	0.610321726368228	0.379006080818826
5&73584951&73585050	226.814331249466	0.995610460524957
5&206960551&206960650	0.251140932028981	0.200729530622665
5&100246751&100246850	4.04576752511138	0.801814095670623
5&217592901&217593000	0.681850365276981	0.405416783415621
5&153065351&153065450	0.597466059532844	0.374008609427085
5&213906501&213906600	1.51545042245699	0.602456883637071
5&78985701&78985800	0.865720120514764	0.464013927381512
5&58121901&58122000	0.882149096122988	0.468692463280467
5&211839751&211839850	0.872616766510085	0.46598790639707
5&163626601&163626700	1.8657569773953	0.651052057837471
5&139600251&139600350	0.75371141644934	0.429780754906269
5&157206201&157206300	1.74522942775712	0.635731720675525
5&30919001&30919100	0.0100161531837854	0.0099168247480126
5&82079951&82080050	0.0100973896039399	0.00999645153810278
5&184610701&184610800	0.00500807145203005	0.00498311565278716
5&46312351&46312450	1.44336182100932	0.590727827781595
5&19414651&19414750	0.872616766510085	0.46598790639707
5&126909001&126909100	0.563732123003512	0.360504279927903
5&1245001&1245100	1.27265266373728	0.559985555225345
5&34491651&34491750	1.700484	0.629696010048569
5&28564601&28564700	1.68743486765591	0.627897958743
5&53023301&53023400	0.182194584146726	0.154115563199123
5&101366601&101366700	0.425086014365908	0.298287970045829
5&76239801&76239900	162.424914857752	0.993880981973462
5&167081251&167081350	1.05285656386452	0.512873905755262
5&203921351&203921450	65.6567719699742	0.984997773362766
5&179698501&179698600	2.27846204530363	0.694978930308956
5&155300551&155300650	0.377584943533811	0.274091950050805
5&185090501&185090600	1.96363628440827	0.662576678096089
5&102438551&102438650	2.40199183699653	0.706054556296979
5&177404851&177404950	0.0027083517880236	0.00270103643117571
5&97534701&97534800	3.26526592814388	0.765548029865709
5&216469851&216469950	0.366040270189985	0.267957159227142
5&205688801&205688900	0.516872543078668	0.340748829186146
5&211087601&211087700	0.401787535134464	0.286625130459534
5&135116951&135117050	65.6567719699742	0.984997773362766
5&24291401&24291500	2.40924232793687	0.706679694838484
5&1742951&1743050	119.478302327318	0.991699750239813
5&64592801&64592900	0.860432432647333	0.462490557328635
5&27623951&27624050	0.224050362726523	0.183040150592709
5&75372551&75372650	131.313235054845	0.992442177083906
5&141597301&141597400	0.981858214887683	0.495423036578491
5&66336301&66336400	1.16508692415799	0.538124779729616
5&20795351&20795450	1.08256527842303	0.519822974885461
5&12354601&12354700	2.98014370300945	0.748752790196021
5&9536651&9536750	0.831913936399441	0.454122827426346
5&177830551&177830650	0.894355210761461	0.47211589763145
5&215109501&215109600	1.05983469697338	0.514524150180909
5&203776201&203776300	0.727616330288787	0.421167777551141
5&75192201&75192300	1.4379496069759	0.589819249282832
5&82173301&82173400	0.45443475465177	0.312447673020969
5&152573051&152573150	0.370100112803158	0.270126328247614
5&53586751&53586850	22.5041513805754	0.957454324395373
5&83786451&83786550	59.7884183376128	0.983549497957882
5&154742801&154742900	0.8491919856678	0.45922326737812
5&61252301&61252400	0.649324938290273	0.393691335900964
5&179501051&179501150	0.413320855331697	0.292446583358945
5&137439851&137439950	1.0581434089732	0.514125208360046
5&200691701&200691800	0.00336493776505879	0.00335365293165815
5&77453301&77453400	0.8436327700235	0.457592631103398
5&151696501&151696600	230.701650272719	0.995684104973689
5&131770551&131770650	0.223112094092533	0.182413447769942
5&159207301&159207400	0.964356647487569	0.490927474255243
5&131383651&131383750	0.941072891538847	0.48482099546132
5&142789551&142789650	65.6567719699742	0.984997773362766
5&100830351&100830450	0.00264314995219795	0.00263618212753357
5&142528801&142528900	1.45997792003286	0.593492286310179
5&92984601&92984700	0.378580624995349	0.274616237985084
5&159038401&159038500	1.23930784343358	0.553433440188966
5&163985001&163985100	1.38053999667611	0.57992724281202
5&128192801&128192900	0.624143810555279	0.384290976266375
5&58365901&58366000	0.926777777542503	0.4809987889338
5&5540701&5540800	3.63473674527	0.784238015024143
5&152599451&152599550	0.898445751981286	0.473253318428317
5&142894451&142894550	1.36193924887095	0.576619085153009
5&191829201&191829300	0.782068751419386	0.438854421748029
5&47172101&47172200	1.11472957549835	0.527126299463447
5&129641501&129641600	2.08543612546102	0.675896709788285
5&192280151&192280250	0.00528631422148796	0.00525851605329152
5&56712501&56712600	1.70351090683493	0.630110610069361
5&70230751&70230850	209.580086918724	0.995251212901313
5&105329501&105329600	1.89045679874444	0.65403392279228
5&78672751&78672850	0.188804386216822	0.158818716019093
5&97841751&97841850	0.996945110316199	0.49923510925062
5&216220001&216220100	1.03618360808583	0.508885153564282
5&12006351&12006450	111.282036115001	0.991093855841946
5&145751801&145751900	0.876656116992251	0.467137324230335
5&135497051&135497150	1.29079463985824	0.563470254993314
5&113724851&113724950	1.36882300421331	0.577849422172383
5&1366601&1366700	0.947009998630325	0.48639195448227
5&131898501&131898600	0.187671505006092	0.158016340558014
5&57393851&57393950	0.00202454283882826	0.00202045234649896
5&112643801&112643900	1.84609005865128	0.648640774047085
5&40135051&40135150	1.34986698609194	0.574443997928964
5&205122851&205122950	0.0100161531837854	0.0099168247480126
5&182905701&182905800	0.160013682479149	0.137941202673724
5&88461551&88461650	0.417390790761512	0.294478271964264
5&203297301&203297400	1.16971790477969	0.539110592304607
5&12820701&12820800	0.807424334220162	0.446726493017223
5&20115251&20115350	1.31883628108326	0.568749200554666
5&53668001&53668100	0.436307935465331	0.303770469195366
5&48413001&48413100	1.03061907904954	0.507539345849117
5&94173551&94173650	0.00142819518448546	0.00142615835199482
5&104177401&104177500	0.832951886366435	0.454431942574141
5&59957601&59957700	0.45966232544561	0.314910042845206
5&37190051&37190150	59.7884183376128	0.983549497957882
5&75712301&75712400	1.1124237036064	0.526610121684978
5&200231701&200231800	65.6567719699742	0.984997773362766
5&13612851&13612950	0.949760419414964	0.487116473366479
5&151236501&151236600	1.00663853030506	0.501654142040234
5&15571701&15571800	0.937718717565237	0.483929225157865
5&19053401&19053500	0.821344358919613	0.450955007435727
5&196470001&196470100	0.00685789203699019	0.00681118168832732
5&80779151&80779250	65.6567719699742	0.984997773362766
5&198105851&198105950	0.878007591749415	0.467520789376324
5&58473001&58473100	2.79008886673428	0.736153943835716
5&27172701&27172800	0.946892437944968	0.486360940897411
5&34839151&34839250	33.574497951667	0.971076948061605
5&112792851&112792950	0.840273495742483	0.456602509184899
5&144072301&144072400	1.23625693494645	0.552824192796099
5&44462251&44462350	0.42872792383039	0.300076674277478
5&150709651&150709750	290.972083813811	0.996575015025623
5&193351951&193352050	0.255357959939082	0.203414458734522
5&199911801&199911900	0.0168889743470222	0.0166084742514463
5&204304051&204304150	99.2308838152623	0.990023035196985
5&26772601&26772700	53.8920333821398	0.9817824201731
5&77144251&77144350	349.474922352077	0.997146728806475
5&43185901&43186000	96.2470537187488	0.989716912114457
5&143822451&143822550	3.40128057303711	0.772793398783493
5&127909501&127909600	4.74533329517158	0.825945693900751
5&153041151&153041250	2.58865291814063	0.721343907362843
5&9634951&9635050	0.447414765168696	0.309113030995334
5&181701601&181701700	0.00339834354183279	0.00338683391666484
5&107257851&107257950	1.79279855715206	0.641936222919083
5&202984151&202984250	0.75666008420582	0.430737904850786
5&199454301&199454400	2.33786404575636	0.700407210631792
5&93357301&93357400	1.18007128206853	0.541299402352034
5&198194551&198194650	2.35258867373243	0.701723027392233
5&113834251&113834350	0.00152856849742036	0.00152623554185145
5&61069451&61069550	0.0100161531837854	0.0099168247480126
5&157318051&157318150	0.00213828115071975	0.00213371866032743
5&12234851&12234950	271.066755553503	0.996324431487539
5&130487451&130487550	3.59699245604938	0.782466469205522
5&143807051&143807150	1.1700493770799	0.53918099257924
5&172456651&172456750	0.657599014603706	0.396717788083943
5&83136551&83136650	0.0100161531837854	0.0099168247480126
5&137029101&137029200	0.173156207614261	0.147598594705809
5&10454501&10454600	1.09858303125197	0.523487998755322
5&105374801&105374900	313.631122768778	0.996821674883273
5&113779551&113779650	65.6567719699742	0.984997773362766
5&688201&688300	0.776406684940013	0.437065842817537
5&62022501&62022600	0.478668020738682	0.323715677910961
5&82491901&82492000	0.0105621701124148	0.0104517766692571
5&34952901&34953000	0.256057653794146	0.203858201110975
5&145493301&145493400	1.2025607294199	0.545983006669071
5&28644201&28644300	0.392852135335589	0.282048700913207
5&210044101&210044200	0.0100161531837854	0.0099168247480126
5&76359651&76359750	0.446037676219285	0.308455086305542
5&148976501&148976600	1.08626115738354	0.520673623979973
5&45513101&45513200	65.6567719699742	0.984997773362766
5&133682101&133682200	0.345810710127269	0.256953453799284
5&5965301&5965400	0.0157247227038071	0.0154812838088145
5&62203201&62203300	65.6567719699742	0.984997773362766
5&76076451&76076550	1.55621298187969	0.608796290806465
5&152790551&152790650	0.452780859673418	0.311664940144656
5&130921751&130921850	0.921547723368649	0.479586175332191
5&148361701&148361800	0.728733261641354	0.421541759976004
5&67651&67750	1.57262450075592	0.611291892887528
5&46287801&46287900	1.12851445011115	0.530188766184896
5&56266601&56266700	4.31001459686883	0.811676600552158
5&7893151&7893250	0.873371806108548	0.466203133441383
5&208598851&208598950	2.09726406012236	0.677134406176367
5&176830051&176830150	0.268423601582049	0.211619841547615
5&109256601&109256700	0.00232791205803006	0.00232250546954267
5&204858701&204858800	0.989737614764413	0.497421171223925
5&181223351&181223450	1.25063468469654	0.555680890017549
5&153402251&153402350	0.000564707356166207	0.000564388641748475
5&211972701&211972800	0.679474567686248	0.404575681442045
5&22798101&22798200	0.988615734661183	0.497137640736621
5&18386201&18386300	2.76867183306196	0.734654529686783
5&2709751&2709850	0.37402554354104	0.272211492209328
5&37120351&37120450	0.327315873666398	0.24659983366451
5&55573101&55573200	0.329551433746249	0.247866630339887
5&190676951&190677050	0.264435983675853	0.209133548150938
5&100495351&100495450	2.18499354429544	0.686027621063448
5&108725951&108726050	692.379858559967	0.99855778908537
5&102216351&102216450	1.70704021823578	0.630592854415841
5&19855451&19855550	6.60411614199694	0.86849227690289
5&140792351&140792450	1.79647194517946	0.642406568131751
5&123370201&123370300	0.438821003135843	0.304986514778039
5&204961601&204961700	0.222919924857863	0.182284972488099
5&144427751&144427850	1.8583130599044	0.650143291150395
5&183213401&183213500	1.15412545230212	0.535774483825305
5&34806351&34806450	1.13824816662376	0.532327437194077
5&200050701&200050800	1.0713246911807	0.517217168192988
5&179729951&179730050	0.0072871055657602	0.00723438781802659
5&162332351&162332450	0.353216673770467	0.261020042552609
5&84263601&84263700	2.05341895571109	0.672498266859316
5&139682801&139682900	1.14263317071299	0.533284552078863
5&752051&752150	0.579689883616831	0.366964357769756
5&1364401&1364500	1.73855822025315	0.634844352548561
5&69662351&69662450	2.66676101005483	0.727279744368983
5&32275001&32275100	0.469252648809462	0.319381863418588
5&90017151&90017250	3.09811131609762	0.755985154411999
5&176696301&176696400	0.00528631422148796	0.00525851605329152
5&77024601&77024700	183.102455875956	0.994568241932233
5&91555701&91555800	0.886263164837727	0.469851281283951
5&157851451&157851550	14.955524435001	0.937325783049391
5&38842401&38842500	1.18552371681316	0.542443766541157
5&200658151&200658250	0.648813645317257	0.393503321106016
5&62681801&62681900	0.142860839379388	0.12500283014069
5&196190901&196191000	5.26488722240476	0.840380207256763
5&27923451&27923550	1.68760437843507	0.627921427713153
5&206944201&206944300	0.649635801839085	0.39380559097641
5&105276201&105276300	1.700484	0.629696010048569
5&173302201&173302300	0.009759329	0.00966500503606637
5&26382501&26382600	0.327781129109917	0.246863825613824
5&62408851&62408950	128.439831382711	0.992274402791492
5&130647051&130647150	0.656710466585692	0.396394228098953
5&164232401&164232500	0.0641992479499841	0.0603263421522371
5&213711901&213712000	65.6567719699742	0.984997773362766
5&159041851&159041950	3.01276522608668	0.750795288620656
5&140766401&140766500	0.837252150417326	0.455708896695071
5&177418001&177418100	0.0105621701124148	0.0104517766692571
5&137923051&137923150	0.397231677808309	0.284299078039373
5&80670551&80670650	0.872616766510085	0.46598790639707
5&141812301&141812400	6.12659514840257	0.859680537595271
5&66348101&66348200	1.1206128071315	0.528438196432155
5&64024701&64024800	1.23346587778763	0.552265378242287
5&3551801&3551900	1.36835602654405	0.577766185154511
5&176236301&176236400	0.00382999650724257	0.00381538360137551
5&88232551&88232650	0.32702479053891	0.246434575201948
5&53013451&53013550	0.0100161531837854	0.0099168247480126
5&107370551&107370650	4.29249745684043	0.811053286627937
5&55854201&55854300	1.36110837697022	0.576470097792291
5&46322401&46322500	1.31342470226407	0.567740415747557
5&207742051&207742150	2.220057127989	0.689446503508302
5&75627001&75627100	0.353279418986014	0.261054305585109
5&37118401&37118500	0.797866981719603	0.443785324405073
5&74967001&74967100	0.00494303419842379	0.00491872079332987
5&152356601&152356700	65.6567719699742	0.984997773362766
5&154025601&154025700	0.79570492768222	0.443115634097671
5&107783651&107783750	1.700484	0.629696010048569
5&105903601&105903700	179.063783152155	0.994446412362918
5&36699051&36699150	0.00157278397068232	0.00157031420567071
5&128978701&128978800	0.354645788841431	0.261799646640281
5&105686401&105686500	196.969852582268	0.994948725844081
5&150187151&150187250	3.02934429301643	0.751820661805154
5&176662451&176662550	0.00685789203699019	0.00681118168832732
5&141388851&141388950	0.457013113417249	0.313664379001627
5&14273051&14273150	0.713174750748653	0.416288385313289
5&13917651&13917750	1.46404642574519	0.594163490772064
5&163878051&163878150	0.872616766510085	0.46598790639707
5&140905651&140905750	62.7263017750314	0.984307892155264
5&43073451&43073550	0.783724706470147	0.439375372010784
5&19321101&19321200	0.322344022281467	0.243767141417043
5&4564201&4564300	0.366169248503798	0.268026270467454
5&129582901&129583000	1.61149166387489	0.61707708516434
5&101551801&101551900	1.25420459915396	0.556384544519465
5&103109951&103110050	0.00218743505605688	0.00218266062768441
5&35993701&35993800	0.0100161531837854	0.0099168247480126
5&203481601&203481700	0.821012868053744	0.450855061189778
5&24580901&24581000	0.819570958601357	0.450419894166333
5&144981451&144981550	0.0244663389222037	0.0238820330084673
5&15425951&15426050	4.18094	0.806984832868167
5&132523601&132523700	125.34480264906	0.992085151276245
5&143123951&143124050	0.424346920780614	0.297923851689201
5&22501&22600	0.824999313088264	0.452054588279378
5&152749951&152750050	0.00212633591445267	0.00212182420344473
5&101605951&101606050	3.24638	0.764505296275887
5&102307301&102307400	0.00500807145203005	0.00498311565278716
5&87532351&87532450	0.520020038207567	0.342113936090463
5&144138951&144139050	0.832951886366435	0.454431942574141
5&159177351&159177450	0.0100161531837854	0.0099168247480126
5&44231251&44231350	0.0100161531837854	0.0099168247480126
5&66471651&66471750	1.03296413308801	0.508107406459243
5&91096151&91096250	1.8783941725997	0.652584065963132
5&141320401&141320500	0.00528631422148796	0.00525851605329152
5&71586201&71586300	0.522175176912455	0.343045389803047
5&110528301&110528400	0.847338652661347	0.458680735901151
5&24211051&24211150	65.6567719699742	0.984997773362766
5&100236001&100236100	65.6567719699742	0.984997773362766
5&61043751&61043850	1.07935380350818	0.519081361568747
5&194007551&194007650	0.0100161531837854	0.0099168247480126
5&40222001&40222100	0.599784562406713	0.37491583335721
5&82570051&82570150	4.86335603299959	0.829449210593405
5&192148301&192148400	1.11454296810427	0.527084568588114
5&216826351&216826450	1.6430009348528	0.621642207229982
5&19484301&19484400	1.20988662450349	0.547488097845438
5&178290851&178290950	1.20761643561669	0.547022759992883
5&155876701&155876800	1.03211150987271	0.507901020617397
5&191466651&191466750	0.653770620581304	0.39532122075763
5&56697501&56697600	0.338689841524867	0.253000979778164
5&193596751&193596850	1.14216122948517	0.533181729630906
5&77778051&77778150	0.00500807145203005	0.00498311565278716
5&28238851&28238950	1.34844210660275	0.574185798666932
5&147927301&147927400	1.30830160117815	0.566781048243607
5&91110501&91110600	131.313235054845	0.992442177083906
5&178630851&178630950	1.32852215466429	0.570543059684062
5&129516901&129517000	1.7893118713988	0.641488637303754
5&27983651&27983750	2.49295883577491	0.713709766700371
5&140643301&140643400	22.9116556825527	0.958179391118882
5&104038351&104038450	0.0100161531837854	0.0099168247480126
5&86388801&86388900	96.2470537187488	0.989716912114457
5&58758351&58758450	1.56398388001697	0.60998194731498
5&186005051&186005150	0.812738712766069	0.448348516552563
5&160887601&160887700	0.563411084021688	0.360372962543147
5&130269251&130269350	0.957677260599693	0.489190572866096
5&77084401&77084500	0.00248509831582271	0.00247893791139408
5&34656501&34656600	65.6567719699742	0.984997773362766
5&101264351&101264450	0.844168933089276	0.457750327501266
5&203458901&203459000	0.756333734535625	0.430632128543383
5&12648201&12648300	1.09024065561495	0.521586188023982
5&104207451&104207550	1.58657306676519	0.613388072098572
5&76604251&76604350	0.623135127896076	0.383908349456887
5&221001&221100	1.25505658894843	0.556552148225106
5&160789951&160790050	0.921370726544886	0.479538234769375
5&30999451&30999550	0.427034317952255	0.299246004514478
5&73974501&73974600	0.00202603488507274	0.00202193836740491
5&36572801&36572900	0.446224646151983	0.308544490193323
5&75697301&75697400	0.559746162201104	0.358870036526452
5&183844001&183844100	1.52773141892436	0.604388348970423
5&25658101&25658200	0.00500807145203005	0.00498311565278716
5&13797851&13797950	97.8231399576163	0.989880912502589
5&147282151&147282250	0.019518658	0.0191449738039027
5&12560601&12560700	1.63711023809845	0.620797043084148
5&42146001&42146100	0.837192495873903	0.455691223295397
5&135678701&135678800	0.223112094092533	0.182413447769942
5&36629351&36629450	0.670288114768237	0.401300894643104
5&59323701&59323800	0.294772022669379	0.227663262341473
5&44301&44400	0.87712495618647	0.467270414415255
5&100696001&100696100	2.93312717964576	0.745749386092807
5&61237351&61237450	0.233644779233619	0.189393886446605
5&96864101&96864200	1.74275654740947	0.635403294928054
5&18794101&18794200	0.0100161531837854	0.0099168247480126
5&67551751&67551850	0.446224646151983	0.308544490193323
5&87068951&87069050	0.00346012919649283	0.0034481979859663
5&204891151&204891250	65.6567719699742	0.984997773362766
5&24072351&24072450	1.03496351247833	0.508590697637558
5&129454951&129455050	3.40034393710864	0.772745036685229
5&104222051&104222150	3.78438092611109	0.79098654236697
5&92070801&92070900	1.11701591461801	0.527636994556823
5&141875801&141875900	0.282708934373783	0.22039991053138
5&76429901&76430000	0.00575069325366661	0.00571781187151138
5&111124751&111124850	0.362398823604629	0.266000540609537
5&113101351&113101450	0.00700286232975991	0.00695416328167963
5&60060801&60060900	0.958608543179216	0.489433453416476
5&148195251&148195350	33.574497951667	0.971076948061605
5&132509501&132509600	6.20928806497307	0.861290048200656
5&3585551&3585650	65.6567719699742	0.984997773362766
5&163385001&163385100	65.6567719699742	0.984997773362766
5&76013201&76013300	0.879229748395309	0.46786708711167
5&131983651&131983750	1.252011760369	0.55595258532924
5&110498051&110498150	0.740059746447926	0.425307089574739
5&49263851&49263950	0.0100161531837854	0.0099168247480126
5&97138351&97138450	1.76067494063725	0.637769740551502
5&97658201&97658300	0.00266163276215203	0.00265456727891314
5&182805951&182806050	0.00629865757084863	0.00625923280674274
5&216613351&216613450	0.97191278276131	0.492878179632428
5&108510901&108511000	1.700484	0.629696010048569
5&12775601&12775700	0.518529319898462	0.341468098839958
5&60693801&60693900	1.23675564383999	0.552923895484965
5&194200051&194200150	0.00685789203699019	0.00681118168832732
5&31048051&31048150	8.38648	0.893463790473106
5&49794551&49794650	0.921095252281776	0.479463603477104
5&148117501&148117600	0.546796445891503	0.353502522806971
5&2257551&2257650	1.34872291270028	0.574236707704989
5&182716051&182716150	0.460548709476478	0.315325813160698
5&141428251&141428350	6.79746260287834	0.871753152156079
5&131606451&131606550	1.01591445115406	0.503947203995922
5&20634551&20634650	36.1424142567773	0.973076602046203
5&57447301&57447400	145.614615331095	0.993179397580918
5&107508801&107508900	1.24818939382398	0.555197616914701
5&185298201&185298300	3.46071622471799	0.775820753972481
5&146799001&146799100	0.588580236701822	0.370507087463092
5&73652651&73652750	131.313235054845	0.992442177083906
5&25594451&25594550	7.41723533112539	0.881196145686674
5&40861201&40861300	0.373626759944455	0.272000204742345
5&59505501&59505600	1.03372262978891	0.508290862602146
5&87835801&87835900	6.72458384123729	0.870543187755753
5&155422501&155422600	168.779453642485	0.994110005783705
5&172534501&172534600	3.91237745978554	0.796432581130755
5&193155351&193155450	0.524242264803665	0.343936313084188
5&143910351&143910450	2.23629472317175	0.691004656392992
5&191507651&191507750	0.00528631422148796	0.00525851605329152
5&184507951&184508050	0.00205737194825017	0.00205314785943855
5&99988151&99988250	0.436307935465331	0.303770469195366
5&152095751&152095850	2.41723935574298	0.707366123382779
5&36875351&36875450	3.99581684031681	0.799832533504854
5&195067801&195067900	2.70942229712047	0.730416242772823
5&182305701&182305800	1.46115526717712	0.593686748115257
5&183687651&183687750	65.6567719699742	0.984997773362766
5&130590601&130590700	1.67713143639583	0.62646585580188
5&67520701&67520800	65.6567719699742	0.984997773362766
5&34773651&34773750	0.338026601147773	0.25263070319963
5&91691601&91691700	1.61524450219184	0.617626574049998
5&28893301&28893400	0.834109855070006	0.454776387992402
5&103126501&103126600	1.88248969074405	0.65307768377764
5&185638201&185638300	65.6567719699742	0.984997773362766
5&106803851&106803950	1.05211337900816	0.51269749019261
5&80331001&80331100	0.719691589733184	0.418500383458203
5&160912001&160912100	1.51757113636238	0.602791760059304
5&138853801&138853900	0.6646454879615	0.399271492199468
5&134593751&134593850	0.460548709476478	0.315325813160698
5&109285551&109285650	33.574497951667	0.971076948061605
5&47352901&47353000	0.00303277832160226	0.00302360838763124
5&169881501&169881600	1.03969615134373	0.509730898231478
5&7988451&7988550	1.14075888048784	0.532875930533514
5&150537801&150537900	0.179272695802683	0.152019712184262
5&85505101&85505200	191.001420176483	0.994791705191134
5&84322251&84322350	0.00231236322710579	0.00230702853914798
5&37524701&37524800	1.2010877347999	0.545679172988118
5&82046651&82046750	258.15458602871	0.996141299232539
5&106669401&106669500	0.019518658	0.0191449738039027
5&31788351&31788450	1.27536693244058	0.560510445263705
5&213751151&213751250	1.86150719825982	0.650533816371969
5&127309501&127309600	1.96887078335662	0.66317159857345
5&67695651&67695750	125.34480264906	0.992085151276245
5&151525501&151525600	1.31586799200157	0.56819645875596
5&131075751&131075850	0.459386820743345	0.314780710784653
5&12927001&12927100	2.58588508718165	0.721128821563561
5&130884601&130884700	0.219962565177854	0.180302717031146
5&1851351&1851450	0.848793221102564	0.459106627725717
5&138082251&138082350	1.41866603257639	0.586548954452058
5&193139701&193139800	0.156114990286033	0.135034137259486
5&152518601&152518700	0.00528631422148796	0.00525851605329152
5&35249151&35249250	0.774988072237365	0.436615932444265
5&204904051&204904150	7.23341514720916	0.878543717021367
5&16319851&16319950	1.31958699261252	0.568888770636832
5&29078301&29078400	0.758644380935885	0.431380209188263
5&101048301&101048400	1.20774620449616	0.547049385493921
5&152153251&152153350	0.662523814147529	0.398504856597945
5&192817401&192817500	0.135935106269892	0.119668021104011
5&43780701&43780800	0.00126660147200631	0.00126499922212948
5&86231401&86231500	0.987814715126388	0.496935004862151
5&47445801&47445900	0.522058886506579	0.342995196266556
5&56002951&56003050	0.00271867294010151	0.00271130179727282
5&82796451&82796550	2.19341841353237	0.686855942283535
5&52596751&52596850	0.499723193197922	0.333210285380958
5&89886901&89887000	1.28474190562029	0.562313801160613
5&123478451&123478550	2.10351921177199	0.677785142683542
5&159558351&159558450	0.904348504348504	0.474886031775938
5&199046301&199046400	0.00333871430135337	0.00332760438101722
5&4302251&4302350	0.83994270371574	0.456504815079017
5&59839401&59839500	0.5793949219465	0.366846134488285
5&130615101&130615200	1.10529175227361	0.525006451519106
5&104916401&104916500	1.09069845113347	0.521690945216011
5&166228701&166228800	0.845370194525082	0.458103310128862
5&29794651&29794750	33.574497951667	0.971076948061605
5&110281801&110281900	1.700484	0.629696010048569
5&12410101&12410200	0.225064191365269	0.183716243566345
5&35200151&35200250	3.63285713271874	0.784150477480155
5&10415351&10415450	65.6567719699742	0.984997773362766
5&74580401&74580500	128.439831382711	0.992274402791492
5&130321751&130321850	1.82783709689694	0.646372840536916
5&27399901&27400000	1.15915435926944	0.536855715893164
5&135685901&135686000	0.607726621167711	0.378003706081767
5&208427651&208427750	1.18600564569426	0.542544639823011
5&210456101&210456200	5.06581183709473	0.835141605632304
5&148376501&148376600	0.315525640211544	0.239847579223774
5&103309251&103309350	1.40537539448564	0.584264476017958
5&146768751&146768850	1.30861987293803	0.566840772826162
5&18653251&18653350	1.00673439802085	0.501677949515264
5&18133301&18133400	2.42518086488253	0.708044614445697
5&150754101&150754200	2.39267081077706	0.70524697037407
5&158641201&158641300	0.602898057443512	0.376130006923262
5&146127751&146127850	1.13704380311179	0.532063873214071
5&17280201&17280300	33.574497951667	0.971076948061605
5&65204151&65204250	212.638049439995	0.995319185872454
5&201553551&201553650	170.256696648342	0.994160812280215
5&74695751&74695850	1.29702533159182	0.564654343926192
5&65998001&65998100	0.0118607878000493	0.0117217585097221
5&110469701&110469800	1.6163225091342	0.617784123895749
5&217028201&217028300	0.00204631124940504	0.00204213241087988
5&37942051&37942150	1.57045194739732	0.610963355680491
5&105054001&105054100	1.10576434237375	0.525113052834424
5&195936701&195936800	0.974624342057026	0.493574560638572
5&132700401&132700500	0.983350409836066	0.495802660467519
5&211372701&211372800	1.52095418441053	0.603324802099159
5&181764051&181764150	0.872616766510085	0.46598790639707
5&682301&682400	0.009759329	0.00966500503606637
5&25463501&25463600	1.28899487934784	0.563127026179758
5&134315901&134316000	0.850787132101301	0.459689349112426
5&85431251&85431350	0.00204631124940504	0.00204213241087988
5&162932351&162932450	0.681799584861326	0.405398830513771
5&1561701&1561800	1.50545791087203	0.600871363409993
5&204361601&204361700	179.063783152155	0.994446412362918
5&47256501&47256600	0.586890496438235	0.369836795768521
5&33322351&33322450	1.14009375	0.532730750697253
5&152136401&152136500	0.749320856143757	0.428349581217237
5&30102451&30102550	0.729506832789068	0.421800491885099
5&36073301&36073400	0.510690105713268	0.338050870778787
5&114035051&114035150	0.00500807145203005	0.00498311565278716
5&179251201&179251300	0.019518658	0.0191449738039027
5&180497751&180497850	6.57018659606602	0.867902859815943
5&184722351&184722450	3.38984419931631	0.772201482650399
5&49348001&49348100	0.0100161531837854	0.0099168247480126
5&78954101&78954200	0.40364579042472	0.287569551505286
5&11968101&11968200	0.693166066327164	0.409390478649734
5&182084801&182084900	0.650109107542004	0.393979467521638
5&173902201&173902300	65.6567719699742	0.984997773362766
5&97533001&97533100	0.120579809623217	0.107604838662729
5&32443901&32444000	0.91401	0.477536689985946
5&73957851&73957950	0.599786215841496	0.374916479403471
5&29184201&29184300	65.6567719699742	0.984997773362766
5&83544601&83544700	0.799324906636024	0.444236004119136
5&175101651&175101750	0.934329521677207	0.4830250023104
5&152956601&152956700	1.0894691190096	0.521409533693422
5&105303601&105303700	1.72831012831013	0.633472753106926
5&134815751&134815850	1.45817333937841	0.593193863109398
5&198404101&198404200	0.936689473684211	0.483654961939936
5&145523051&145523150	0.116510563923302	0.104352406227037
5&166319351&166319450	0.0100161531837854	0.0099168247480126
5&107970551&107970650	1.58657306676519	0.613388072098572
5&108524701&108524800	0.494565896314803	0.33090939485122
5&189805201&189805300	0.840289887640449	0.456607349355072
5&31990801&31990900	0.780374491861943	0.438320418220447
5&87033851&87033950	0.215460203338295	0.177266357834282
5&180736301&180736400	0.00685789203699019	0.00681118168832732
5&213769051&213769150	65.6567719699742	0.984997773362766
5&111110951&111111050	0.00303277832160226	0.00302360838763124
5&81961201&81961300	0.485088574779335	0.326639490073117
5&68527451&68527550	0.564058251253852	0.360637623823579
5&43689601&43689700	1.75845202596748	0.63747783518212
5&21933551&21933650	0.00500807145203005	0.00498311565278716
5&138726451&138726550	161.903671246171	0.993861402923886
5&137323051&137323150	0.747656071346901	0.42780503761858
5&7463551&7463650	65.6567719699742	0.984997773362766
5&31475101&31475200	0.0118607878000493	0.0117217585097221
5&59080551&59080650	3.7896616468045	0.791216984885109
5&154521951&154522050	1.59741365516926	0.615001639030486
5&111654351&111654450	0.000625906954073485	0.000625515439609953
5&202639251&202639350	0.0100161531837854	0.0099168247480126
5&223701&223800	0.00685789203699019	0.00681118168832732
5&100525001&100525100	1.33305014187892	0.571376550357957
5&145604701&145604800	11.7045169021435	0.921287837412276
5&140305651&140305750	4.06932615599754	0.802735123125409
5&157556051&157556150	0.660377343564591	0.397727267313138
5&104558401&104558500	3.40284793805329	0.77287428181266
5&128378701&128378800	1.15398970346301	0.535745227383268
5&15438151&15438250	0.779624396473717	0.438083675419669
5&76815251&76815350	65.6567719699742	0.984997773362766
5&108603051&108603150	358.127566304311	0.997215474127228
5&141988851&141988950	0.00293910543862238	0.00293049241243515
5&74860701&74860800	0.00593564551542097	0.00590062151777081
5&166165001&166165100	0.694436276912019	0.409833220861853
5&187239801&187239900	0.000749242184621054	0.000748681241052423
5&99497601&99497700	0.0892240123568763	0.0819152087584006
5&77516001&77516100	3.04647710779786	0.752871455006399
5&207074451&207074550	0.85262025141428	0.460223972378254
5&194806301&194806400	65.6567719699742	0.984997773362766
5&23370701&23370800	1.98533073234257	0.665028738971476
5&91907101&91907200	0.448804554440691	0.309775775528226
5&113271301&113271400	1.60376151410395	0.615940248527662
5&16290751&16290850	36.1424142567773	0.973076602046203
5&74005451&74005550	0.00500807145203005	0.00498311565278716
5&194170001&194170100	1.67928927929726	0.62676669229898
5&146657351&146657450	0.896742122691338	0.472780201358594
5&200755501&200755600	0.481477814956343	0.324998329435349
5&141920401&141920500	0.972702388905825	0.493081163370691
5&94038701&94038800	418.561708950077	0.997616560380349
5&45463601&45463700	1.700484	0.629696010048569
5&45841251&45841350	0.872616766510085	0.46598790639707
5&28025051&28025150	0.00528631422148796	0.00525851605329152
5&138289951&138290050	0.681023012446595	0.405124146073063
5&43629401&43629500	0.0100161531837854	0.0099168247480126
5&5092151&5092250	83.0213658142493	0.988098265360138
5&176525301&176525400	250.689605298121	0.99602685220625
5&197201601&197201700	0.0100161531837854	0.0099168247480126
5&43016201&43016300	1.65780901156891	0.623750241026649
5&123132951&123133050	0.0015224544714255	0.00152014012729151
5&12385501&12385600	0.00528631422148796	0.00525851605329152
5&70968251&70968350	1.57038236649383	0.610952824359722
5&63245651&63245750	1.40725928995718	0.584589826209461
5&213798701&213798800	1.78260185896988	0.640624117037642
5&155861501&155861600	2.0505193578848	0.672186967961616
5&106477401&106477500	0.809136984419961	0.447250258763232
5&168769251&168769350	0.579732475182033	0.36698142520317
5&216027501&216027600	0.383347542066731	0.277115858747981
5&4478551&4478650	0.81318250572558	0.448483538285722
5&23036001&23036100	0.0229297787622287	0.0224157896644424
5&149218951&149219050	1.77475930839878	0.639608380815896
5&13149751&13149850	1.04919328656325	0.512003086015802
5&135527301&135527400	1.1342142964403	0.531443491092754
5&110677701&110677800	0.607629522259239	0.377966138246406
5&37864601&37864700	1.07660280242657	0.518444259618897
5&31710601&31710700	0.589291272239112	0.370788717293385
5&144015801&144015900	1.12143100460243	0.528620069269042
5&192938501&192938600	0.00257171629067662	0.00256511953099124
5&173647801&173647900	2.10069357626621	0.677491511043094
5&5198301&5198400	0.942279874947506	0.485141141141141
5&185921051&185921150	0.548510661774848	0.354218201601637
5&187686101&187686200	0.0100161531837854	0.0099168247480126
5&14511851&14511950	2.44126992311113	0.709409601006847
5&174195051&174195150	1.55357382611123	0.608391976071092
5&201524101&201524200	1.45183213943645	0.592141736004061
5&48556301&48556400	0.173582280582661	0.147908061884234
5&127817901&127818000	0.00081432246382858	0.0008136598823085
5&175322551&175322650	0.00396081486381734	0.00394518870176681
5&82126201&82126300	0.772045922648562	0.435680538964044
5&156995001&156995100	0.257646744339186	0.204864160384372
5&63032251&63032350	3.41847995484681	0.773677823545842
5&4726801&4726900	4.55691382744964	0.820043997252527
5&187758601&187758700	1.68584518219831	0.627677720730903
5&88511751&88511850	0.019518658	0.0191449738039027
5&58711451&58711550	0.009759329	0.00966500503606637
5&212641551&212641650	0.43377696609976	0.302541452649881
5&26124801&26124900	119.478302327318	0.991699750239813
5&197723351&197723450	3.75753503385634	0.789807117996265
5&13100751&13100850	0.715149142471014	0.416960324185394
5&213870751&213870850	0.516432476647596	0.340557515484819
5&18538051&18538150	0.00494303419842379	0.00491872079332987
5&127923601&127923700	131.313235054845	0.992442177083906
5&108973951&108974050	0.822134266324799	0.451193022116325
5&67860601&67860700	0.0100161531837854	0.0099168247480126
5&34383551&34383650	1.12117276778492	0.528562682310752
5&37456451&37456550	1.34094741805801	0.572822528055938
5&83499151&83499250	2.38392781853445	0.704485422377274
5&131186201&131186300	0.715872423404159	0.417206089240553
5&14547551&14547650	0.528775630214089	0.345881776085114
5&12851751&12851850	0.00500807145203005	0.00498311565278716
5&111017151&111017250	0.851578445145387	0.459920262832029
5&65009851&65009950	4.45622414853379	0.816723072077469
5&65910451&65910550	2.04373524703818	0.671456313103091
5&48771451&48771550	0.150698084453526	0.130962314519793
5&82569301&82569400	0.0105621701124148	0.0104517766692571
5&31998801&31998900	0.710108653661989	0.415241833986032
5&111539451&111539550	0.00513835498154593	0.00511208726249459
5&106248401&106248500	2.71199186397278	0.730602857806444
5&93167751&93167850	0.439613683574781	0.305369203273446
5&149326201&149326300	2.02206948452048	0.669100924011788
5&201311401&201311500	250.689605298121	0.99602685220625
5&214587501&214587600	0.549926156875615	0.35480797226119
5&183940601&183940700	0.987624147843341	0.496886772539444
5&96555401&96555500	0.218369240494713	0.179230756355968
5&151243801&151243900	65.6567719699742	0.984997773362766
5&163813601&163813700	2.65649495360196	0.726514048921382
5&188337651&188337750	0.890645855579285	0.471080214705993
5&15081251&15081350	89.4415426834038	0.98894313420216
5&88154401&88154500	0.125129987770185	0.111213805631624
5&169610801&169610900	0.0111729917856836	0.0110495354172313
5&4196401&4196500	0.00398548180273776	0.00396966079188864
5&1356451&1356550	0.186056856926191	0.156870099303991
5&190191901&190192000	1.48340045182202	0.597326319536457
5&108891051&108891150	0.00281936045806202	0.00281143401217764
5&112636501&112636600	1.01044830399355	0.502598501034022
5&214169851&214169950	0.409963360585232	0.290761712002976
5&21322101&21322200	0.00514341902774264	0.00511709964008697
5&144624951&144625050	0.646561316844291	0.39267369531276
5&59088551&59088650	1.266030595045	0.558699691792934
5&163927901&163928000	0.0495081444537437	0.0471727110602959
5&208222151&208222250	1.38559173106149	0.580816789822187
5&10425401&10425500	0.173206918096715	0.147635438749123
5&37001101&37001200	0.0100161531837854	0.0099168247480126
5&73637601&73637700	405.878114401621	0.997542261516153
5&49309001&49309100	45.0003123600606	0.978261017182391
5&4435901&4436000	1.23006842449335	0.551583265779305
5&15430151&15430250	215.061253074276	0.995371682864136
5&157904801&157904900	0.0374791769541	0.0361252329556472
5&138000801&138000900	3.12715848128279	0.757702544126877
5&91456551&91456650	0.114571250135051	0.102794011707343
5&163764151&163764250	0.70037869510334	0.411895713066891
5&179980151&179980250	1.45201101944837	0.592171490230509
5&110415501&110415600	0.292369645289761	0.226227570691827
5&10466301&10466400	30.0776096988069	0.967822493116696
5&196048501&196048600	421.872185043181	0.997635219256859
5&83664201&83664300	2.15882538137897	0.683426628804833
5&112296501&112296600	0.00136526954735964	0.00136340812776219
5&199851701&199851800	0.855555255360729	0.461077757123651
5&162879301&162879400	0.620188289230677	0.382787786674575
5&127766051&127766150	0.405551484675939	0.288535488808112
5&133739551&133739650	191.001420176483	0.994791705191134
5&102793601&102793700	0.00685789203699019	0.00681118168832732
5&4556251&4556350	0.732339766198219	0.422746034287146
5&23475351&23475450	1.61496634755356	0.617585900891018
5&43441651&43441750	0.00528631422148796	0.00525851605329152
5&137653501&137653600	0.566071976693466	0.361459744582522
5&184832601&184832700	1.73988374616783	0.635021010873669
5&43863201&43863300	0.223112094092533	0.182413447769942
5&159582701&159582800	4.72267188472828	0.825256450108797
5&143224101&143224200	2.37862311664965	0.704021441435104
5&133874251&133874350	0.684747278521997	0.406439165833059
5&96639351&96639450	0.416434677023778	0.29400203467116
5&141427051&141427150	17.9602068517244	0.94725795937669
5&11960101&11960200	1.10917195103376	0.525880287043513
5&45534201&45534300	0.268203721516774	0.211483152877048
5&110497251&110497350	0.500927343193727	0.333745231216746
5&179564601&179564700	1.05511699397123	0.513409697387768
5&92955501&92955600	0.597466059532844	0.374008609427085
5&136323551&136323650	1.79322003310465	0.641990252057405
5&41322701&41322800	33.574497951667	0.971076948061605
5&5292701&5292800	0.921095252281776	0.479463603477104
5&106970051&106970150	1.29781473538751	0.56480390494521
5&185980701&185980800	1.37922333295854	0.579694774278919
5&63691801&63691900	2.74611189658655	0.733056559012239
5&187700751&187700850	0.711106836391616	0.415582955586338
5&97146151&97146250	65.6567719699742	0.984997773362766
5&8233301&8233400	0.509157130331167	0.337378474446487
5&193149051&193149150	7.30434	0.879581038348623
5&166042351&166042450	1.78988347834717	0.641562091119147
5&180677201&180677300	0.00373151473208482	0.00371764229509206
5&102914601&102914700	1.54211349315766	0.606626532335556
5&217027001&217027100	0.00373151473208482	0.00371764229509206
5&88079151&88079250	0.500678997075642	0.33363497326964
5&6059501&6059600	0.764232211247732	0.433181191441482
5&142632101&142632200	1.75672004753303	0.637250071549742
5&102642651&102642750	0.576685477088364	0.365758095364282
5&138932101&138932200	1.12509885636085	0.529433655753567
5&43378101&43378200	5.46915327335827	0.845420264794425
5&197833601&197833700	0.805456762096944	0.446123540040609
5&77769301&77769400	5.45464632748062	0.845072843767984
5&215123601&215123700	0.5871379459244	0.369935044040821
5&58474701&58474800	0.872616766510085	0.46598790639707
5&212711251&212711350	131.313235054845	0.992442177083906
5&109954351&109954450	0.602898057443512	0.376130006923262
5&151732851&151732950	0.525070571833485	0.344292638997177
5&171918351&171918450	0.843036514588649	0.457417152571613
5&63602101&63602200	0.378964962404004	0.274818412893783
5&67868601&67868700	0.21804650707123	0.17901328545781
5&155578801&155578900	0.196222153510192	0.164034876744589
5&101222751&101222850	0.842427321859909	0.457237749280383
5&138313701&138313800	116.099871511519	0.991460280979884
5&4091651&4091750	0.00685115199932607	0.00680453310871383
5&217002401&217002500	2.260321888296	0.693281818709426
5&96746551&96746650	161.903671246171	0.993861402923886
5&213635201&213635300	0.774449833061195	0.436445042644655
5&122828501&122828600	0.504417408598642	0.335290861243426
5&48414701&48414800	0.994262752285223	0.498561561732976
5&12787851&12787950	0.769548769548769	0.434884182222908
5&193898851&193898950	1.11858797319193	0.527987502688704
5&107514051&107514150	0.728220240573169	0.421370045019061
5&133530451&133530550	1.20536681038508	0.546560692175562
5&89169501&89169600	2.85828939846607	0.740817783031628
5&148800751&148800850	0.16358861285556	0.14058973338876
5&104390951&104391050	2.32698442564765	0.699427507898437
5&23378701&23378800	0.221777725309794	0.181520517779582
5&23441551&23441650	0.854376052653583	0.460735055023486
5&157917251&157917350	0.855452092418146	0.461047793103224
5&173420251&173420350	0.148741396061688	0.129482054509073
5&74868701&74868800	0.910781734757352	0.476653988359906
5&196538651&196538750	11.0104027191266	0.916738845200628
5&175652001&175652100	0.102147819406495	0.0926806891125562
5&137305451&137305550	0.802793000806743	0.445305146207854
5&94030701&94030800	0.861281630503049	0.462735792578724
5&128531351&128531450	3.15689236428831	0.759435676374265
5&81854801&81854900	0.0100161531837854	0.0099168247480126
5&129657751&129657850	0.574001206751621	0.364676471840977
5&24302951&24303050	107.703602194907	0.990800672840565
5&16298751&16298850	4.03659702879337	0.801453244267276
5&130501101&130501200	113.597902175933	0.991273836771769
5&81289051&81289150	1.14244066244372	0.53324261552272
5&157995501&157995600	0.228916290652921	0.186274925634925
5&70960251&70960350	2.68644156009125	0.728735697094504
5&172211801&172211900	65.6567719699742	0.984997773362766
5&142292101&142292200	1.12788210307577	0.530049151428766
5&37092801&37092900	0.802018477700136	0.445066733568531
5&19137951&19138050	107.703602194907	0.990800672840565
5&139392951&139393050	0.635504522190686	0.388567878332403
5&82716001&82716100	1.70718720129764	0.6306129108764
5&190995301&190995400	0.235507948974894	0.190616296050783
5&58345401&58345500	1.09637156287048	0.522985324876884
5&32454951&32455050	0.78237524643827	0.438950915640068
5&177105101&177105200	1.8302514266489	0.646674500157737
5&193770801&193770900	0.603803309853577	0.376482144751717
5&100503401&100503500	119.478302327318	0.991699750239813
5&74193651&74193750	1.22088547946359	0.549729146663822
5&27336851&27336950	0.833669109640287	0.454645336640823
5&55169101&55169200	2.77426267885513	0.735047588075312
5&23417851&23417950	0.794119810720535	0.44262362300186
5&19564151&19564250	0.019518658	0.0191449738039027
5&99980151&99980250	0.819473499872209	0.450390456321438
5&68575801&68575900	65.6567719699742	0.984997773362766
5&136909651&136909750	0.514801174073174	0.339847356131179
5&10094101&10094200	0.805648837241328	0.446182458418769
5&147799501&147799600	65.6567719699742	0.984997773362766
5&149279501&149279600	1.58067550284184	0.612504555920029
5&31009051&31009150	1.548496	0.607611705099792
5&77565051&77565150	0.471015356281992	0.320197443398884
5&213129251&213129350	1.21506302408802	0.548545576750929
5&25621151&25621250	0.977509097485182	0.494313325146413
5&59324001&59324100	0.0100161531837854	0.0099168247480126
5&10310701&10310800	119.478302327318	0.991699750239813
5&75909201&75909300	1.18202205234495	0.541709489633557
5&108959601&108959700	0.0546984923358729	0.0518617336929444
5&112305201&112305300	1.06763245772971	0.516355048373533
5&81512501&81512600	2.58365961428956	0.720955640984267
5&21489901&21490000	0.00407072919447411	0.0040542255402066
5&142826701&142826800	0.497336982109228	0.332147664855411
5&168797701&168797800	0.192228492362788	0.161234606951747
5&197290101&197290200	0.0100161531837854	0.0099168247480126
5&35924301&35924400	0.812621738991602	0.448312916871272
5&58721301&58721400	1.68870116156283	0.628073207132197
5&199770101&199770200	0.446224646151983	0.308544490193323
5&43065251&43065350	0.998005916511449	0.499500981585672
5&114045701&114045800	0.00336825922193385	0.003356952136941
5&147884401&147884500	0.861731192899614	0.462865528700458
5&154134601&154134700	0.899093064898611	0.473432861989105
5&181385101&181385200	215.865126555246	0.99538883906378
5&89501901&89502000	0.0100161531837854	0.0099168247480126
5&176934651&176934750	0.469135195755995	0.319327449993181
5&1529151&1529250	0.843564251997574	0.457572471956721
5&73932801&73932900	0.019518658	0.0191449738039027
5&36534501&36534600	0.00346012919649283	0.0034481979859663
5&155016001&155016100	1.18961668858511	0.543299059961869
5&106691851&106691950	0.00661936636913644	0.00657583848501983
5&93994601&93994700	1.3148803516326	0.568012230396816
5&158928701&158928800	1.47093890719593	0.59529553843368
5&39022751&39022850	125.34480264906	0.992085151276245
5&181124251&181124350	0.0504030299728728	0.0479844674231133
5&92172051&92172150	0.818145372123106	0.449988974846237
5&108139401&108139500	1.39762171514473	0.582920027090413
5&168436351&168436450	0.019518658	0.0191449738039027
5&197630101&197630200	0.800526721444971	0.444606965234332
5&23159001&23159100	2.02611680002984	0.669543488873219
5&60068801&60068900	0.0105621701124148	0.0104517766692571
5&67241801&67241900	33.574497951667	0.971076948061605
5&215771301&215771400	0.19386944837622	0.162387477659221
5&166835801&166835900	33.574497951667	0.971076948061605
5&101896151&101896250	0.00500807145203005	0.00498311565278716
5&103411151&103411250	1.42205431509265	0.587127343194305
5&31040051&31040150	0.592879597117398	0.372206159329506
5&45621751&45621850	2.11745426083553	0.679225446043278
5&207864651&207864750	1.09410660283812	0.52246939165145
5&42343551&42343650	0.543602549779851	0.352164843118055
5&106231851&106231950	226.814331249466	0.995610460524957
5&7594751&7594850	0.393285604722426	0.28227206495884
5&27542401&27542500	0.00500807145203005	0.00498311565278716
5&198947901&198948000	96.2470537187488	0.989716912114457
5&156721751&156721850	0.00186575379915385	0.0018622792445782
5&127483351&127483450	152.950636531115	0.993504411397494
5&191514351&191514450	0.754269469190032	0.429962148026374
5&144055951&144056050	0.913436291404667	0.477380038994717
5&44961751&44961850	0.776237009909056	0.437012068535155
5&201460301&201460400	1.07664938838727	0.518455062471281
5&196116451&196116550	1.58793627400168	0.613591721695017
5&199898151&199898250	0.436307935465331	0.303770469195366
5&159113851&159113950	0.0205533982831678	0.0201394638612187
5&141860901&141861000	0.674223993744162	0.402708356984155
5&176154451&176154550	0.00256235106623188	0.00255580220373007
5&171556351&171556450	0.832951886366435	0.454431942574141
5&67217501&67217600	67.1489186820583	0.985326252868877
5&53522801&53522900	2.15179415390015	0.682720396329639
5&197038751&197038850	0.549425524102913	0.354599505143056
5&56402201&56402300	1.06033093414756	0.514641078563556
5&154954401&154954500	10.2847502819728	0.911384835728489
5&74528601&74528700	0.00608698816822698	0.00605016091034981
5&101889851&101889950	0.416381099885546	0.293975329040463
5&173928401&173928500	0.67599416636979	0.403339211993796
5&54650851&54650950	0.33738688018683	0.252273209185137
5&207713101&207713200	2.14715680042974	0.68225288302653
5&61044051&61044150	2.22743993705553	0.690156898500697
5&177275151&177275250	5.46144720458326	0.845235909489336
5&143253551&143253650	1.700484	0.629696010048569
5&62930401&62930500	59.7884183376128	0.983549497957882
5&215926251&215926350	2.39182644791461	0.705173594417005
5&130380001&130380100	0.809113122781364	0.447242968166313
5&137624151&137624250	0.171810084223799	0.146619393822341
5&158783901&158784000	0.099216618553047	0.0902612068253214
5&1354651&1354750	3.85004880055672	0.7938165076019
5&101705451&101705550	0.00507484296025126	0.00504921896692221
5&507051&507150	499.140565811099	0.998000562105219
5&149224801&149224900	667.012669463055	0.998503022404045
5&165819251&165819350	65.6567719699742	0.984997773362766
5&71094251&71094350	1.25623395672901	0.556783552070212
5&156918551&156918650	0.203856832534922	0.169336441863828
5&14274751&14274850	1.06881889437137	0.516632411507505
5&213306501&213306600	0.454758922571249	0.31260088219117
5&202267701&202267800	1.15753035670822	0.536507100866143
5&44483901&44484000	62.7263017750314	0.984307892155264
5&83277101&83277200	0.97683569967567	0.494141065863964
5&206675601&206675700	1.06534723035484	0.515819913812656
5&91245851&91245950	65.6567719699742	0.984997773362766
5&35208151&35208250	1.90549762161168	0.655824877445502
5&195175101&195175200	0.872616766510085	0.46598790639707
5&123463701&123463800	2.70709256033967	0.730246821808956
5&58791001&58791100	0.00346012919649283	0.0034481979859663
5&88274851&88274950	0.46480949155025	0.317317367365178
5&35994001&35994100	0.0171888472641259	0.0168983835306076
5&174118501&174118600	1.20657686138898	0.546809350946187
5&131847101&131847200	0.0100161531837854	0.0099168247480126
5&129768351&129768450	1.55528499047326	0.60865421910736
5&158711501&158711600	0.0111729917856836	0.0110495354172313
5&91584101&91584200	2.21278230743182	0.688743305860843
5&173980851&173980950	2.51677256534809	0.715648373212039
5&1827951&1828050	0.980763398668415	0.495144144589779
5&151461251&151461350	0.460548709476478	0.315325813160698
5&146265251&146265350	0.505948774589966	0.335966789260627
5&196377451&196377550	2.00174752903153	0.666860723519064
5&179806451&179806550	0.782267803953425	0.438917093277564
5&17288201&17288300	1.01652101367512	0.504096414955034
5&64023001&64023100	0.137867556954649	0.121163096805074
5&166490801&166490900	0.620620195985325	0.38295227809869
5&40954801&40954900	0.00126240064055715	0.0012608089944749
5&41014951&41015050	0.163727282080456	0.14069214033356
5&214972001&214972100	1.40836720556553	0.584780926393166
5&23788101&23788200	65.6567719699742	0.984997773362766
5&101272951&101273050	1.01147352130049	0.502852018974893
5&65990001&65990100	0.512693788367496	0.338927674794511
5&59394301&59394400	0.751832625196667	0.429169210792763
5&8236101&8236200	95.8756193822005	0.989677485353103
5&42195901&42196000	0.147987666015035	0.128910501738001
5&63742501&63742600	65.6567719699742	0.984997773362766
5&163610101&163610200	0.553050627586963	0.3561059876369
5&102678151&102678250	1.28373949741829	0.562121686326099
5&77596451&77596550	1.76835817650924	0.638775065854755
5&94101951&94102050	1.04137195046286	0.51013336899566
5&74217101&74217200	125.34480264906	0.992085151276245
5&5800901&5801000	0.471712076930329	0.320519267541935
5&166725201&166725300	13.1846479041962	0.929501246223801
5&188899501&188899600	1.42817046836764	0.588167300019814
5&38949651&38949750	0.293084022208931	0.226655048840729
5&175190151&175190250	0.312516586231865	0.238104866262358
5&7377451&7377550	0.221996459511538	0.181667023487347
5&22343651&22343750	0.0100161531837854	0.0099168247480126
5&157373601&157373700	99.2308838152623	0.990023035196985
5&178569351&178569450	1.08196172100382	0.519683772323224
5&29070301&29070400	1.05001939952756	0.51219973809494
5&208896751&208896850	0.0111729917856836	0.0110495354172313
5&9024951&9025050	0.338192061438325	0.252723111415582
5&138595951&138596050	0.122156820876484	0.108858956790969
5&201304751&201304850	1.99133246199353	0.665700816373462
5&157780501&157780600	0.194602091022829	0.162901180640165
5&155900551&155900650	0.0593401079546894	0.0560161061675082
5&146179901&146180000	0.00528631422148796	0.00525851605329152
5&66183201&66183300	2.07139156378968	0.674414681674083
5&184953901&184954000	1.59098664788885	0.614046640952471
5&183762601&183762700	0.019518658	0.0191449738039027
5&33312401&33312500	3.69921420580409	0.787198464210276
5&146773401&146773500	2.21474029793099	0.688932881874283
5&71076751&71076850	1.95532332415506	0.661627547880602
5&205844301&205844400	1.30204107109419	0.565602884954313
5&14296251&14296350	0.312215160958433	0.237929853462746
5&12418101&12418200	0.0100161531837854	0.0099168247480126
5&189190701&189190800	1.50843527868452	0.601345106051761
5&39985951&39986050	1.56172105057831	0.609637435046159
5&42107801&42107900	2.21113167097337	0.688583308794411
5&147590401&147590500	0.00542206030234509	0.0053928201065278
5&168129051&168129150	1.0250230551945	0.506178461803265
5&189502551&189502650	0.865601697484086	0.463979904527006
5&168544401&168544500	0.0157664100679327	0.0155216887580268
5&79454851&79454950	0.355300927053399	0.262156484926096
5&82669951&82670050	56.8435849853731	0.982711998223262
5&180035651&180035750	1.4057608445251	0.584331084997186
5&192974401&192974500	1.04485372970546	0.510967466536574
5&215098401&215098500	0.00500807145203005	0.00498311565278716
5&127142651&127142750	0.503126223713658	0.334719876332556
5&212345351&212345450	65.6567719699742	0.984997773362766
5&12630451&12630550	0.461319908481287	0.315687144070134
5&4678401&4678500	0.37449099320919	0.272457946293864
5&39136801&39136900	1.60937061736169	0.616765823395723
5&203012301&203012400	2.08943646378256	0.67631637299456
5&101160001&101160100	0.822265398445656	0.451232514839511
5&37819551&37819650	0.00121601878479473	0.00121454187905488
5&96429151&96429250	1.07287056848035	0.517577211425645
5&33573851&33573950	3.24638	0.764505296275887
5&60210751&60210850	0.623968337668339	0.384224447727978
5&55776351&55776450	0.425497916892884	0.298490732150861
5&88893201&88893300	65.6567719699742	0.984997773362766
5&59073701&59073800	0.00373151473208482	0.00371764229509206
5&21239501&21239600	0.872616766510085	0.46598790639707
5&185043151&185043250	1.66590548247617	0.624892927910118
5&144646501&144646600	0.872613818301244	0.465987065658227
5&196404301&196404400	2.01437531669555	0.668256306883434
5&197750951&197751050	0.00528631422148796	0.00525851605329152
5&213077651&213077750	1.02933907524148	0.50722872673163
5&92320801&92320900	113.597902175933	0.991273836771769
5&62722401&62722500	0.777612248510236	0.437447620628138
5&78855801&78855900	0.0100161531837854	0.0099168247480126
5&106973201&106973300	1.21820946097419	0.549185945875094
5&40311301&40311400	2.70709256033967	0.730246821808956
5&191395851&191395950	1.83733353437552	0.647556415950198
5&123318601&123318700	0.140804443517056	0.123425574222836
5&110979051&110979150	125.34480264906	0.992085151276245
5&55551401&55551500	1.27996905198004	0.561397555317012
5&30214751&30214850	0.447658360141314	0.309229285352668
5&28676101&28676200	215.94080340552	0.995390447604591
5&21460901&21461000	1.35538210459093	0.575440435736148
5&24322351&24322450	0.470899348615428	0.320143828371866
5&105941551&105941650	4.75972408527042	0.826380572194883
5&213516301&213516400	56.4873632401553	0.982604872729639
5&101293901&101294000	2.0820388413691	0.675539455707904
5&78614901&78615000	131.313235054845	0.992442177083906
5&138256651&138256750	3.87092967075928	0.794700382146121
5&25262351&25262450	0.00500807145203005	0.00498311565278716
5&76776551&76776650	0.00257171629067662	0.00256511953099124
5&175933301&175933400	0.00767435911550076	0.00761591187279691
5&113260651&113260750	1.22748582613751	0.551063361092621
5&56707701&56707800	0.34188809536539	0.254781375992679
5&65732301&65732400	0.126697355340814	0.112450210999643
5&30963151&30963250	1.14815811200683	0.534484917841643
5&207038551&207038650	1.18056212321491	0.541402655143963
5&92206201&92206300	1.42438498480839	0.58752425614489
5&82974951&82975050	0.00373151473208482	0.00371764229509206
5&17341851&17341950	1.10226745435351	0.524323131231881
5&106206601&106206700	1.10094549499444	0.524023825281271
5&101633901&101634000	65.6567719699742	0.984997773362766
5&141905251&141905350	1.40126012848908	0.583551990833572
5&171370801&171370900	0.0105621701124148	0.0104517766692571
5&168868451&168868550	0.00661936636913644	0.00657583848501983
5&155204751&155204850	0.585763790810949	0.369389056683778
5&139725901&139726000	0.122096575186574	0.10881111117042
5&110059851&110059950	4.44240777783137	0.816257796030405
5&130155551&130155650	0.117753655570632	0.105348486210512
5&17317551&17317650	0.0100161531837854	0.0099168247480126
5&186119401&186119500	0.292261191527478	0.226162631396537
5&132042301&132042400	0.981172481484786	0.495248389857227
5&212135551&212135650	0.815938400226128	0.449320527681183
5&14960351&14960450	3.67507822262692	0.78609983568615
5&73720801&73720900	0.634549924652042	0.388210794348862
5&27114951&27115050	1.06834582856299	0.516521857133164
5&205568351&205568450	1.07437016917503	0.517925963813055
5&15620351&15620450	1.73812153047215	0.63478611563762
5&215607301&215607400	0.0100161531837854	0.0099168247480126
5&148014351&148014450	2.25323466396596	0.692613628190929
5&97802851&97802950	65.6567719699742	0.984997773362766
5&189820451&189820550	1.22334710798992	0.55022767411964
5&64374701&64374800	0.0927853697105889	0.0849072217494658
5&112597351&112597450	125.34480264906	0.992085151276245
5&133918051&133918150	0.00238629570583949	0.00238061485483414
5&24392051&24392150	1.5198049597446	0.603143887731153
5&175866001&175866100	1.56205338386784	0.609688070398308
5&160785501&160785600	2.21237280079381	0.688703627501488
5&106882051&106882150	1.03781015384018	0.509277153165846
5&210088001&210088100	0.019518658	0.0191449738039027
5&43881001&43881100	0.344045613031083	0.255977631782298
5&190466251&190466350	62.7263017750314	0.984307892155264
5&162323501&162323600	0.193788972138403	0.162331012148047
5&206843651&206843750	0.250260127514857	0.200166446971559
5&172337601&172337700	0.902004289324647	0.474238830263062
5&46072401&46072500	0.597064171926661	0.373851084021487
5&216654751&216654850	0.106394037911958	0.0961628807334775
5&152989901&152990000	0.119495921422339	0.106740827845551
5&43323451&43323550	65.6567719699742	0.984997773362766
5&40103351&40103450	1.31925284894182	0.568826658785281
5&162577901&162578000	1.74522942775712	0.635731720675525
5&19071101&19071200	0.697293962117474	0.410826867755753
5&208126401&208126500	0.0178565868231977	0.0175433229537075
5&146935051&146935150	0.672029934805507	0.401924583296218
5&196360751&196360850	0.019518658	0.0191449738039027
5&71559201&71559300	2.51767066491051	0.715720971273631
5&34370701&34370800	131.313235054845	0.992442177083906
5&192267501&192267600	0.019518658	0.0191449738039027
5&164368901&164369000	1.17022766067627	0.539218848732032
5&136879351&136879450	0.476904497322913	0.322908148893423
5&59751601&59751700	0.718934143917894	0.418244146503052
5&56012401&56012500	2.50453708800661	0.714655609317919
5&164375751&164375850	1.01312963985521	0.503261002072413
5&41239601&41239700	0.791936912344556	0.441944639283306
5&18604601&18604700	125.34480264906	0.992085151276245
5&3530851&3530950	0.585779289424093	0.369395219959538
5&170603151&170603250	0.00685789203699019	0.00681118168832732
5&62782601&62782700	0.858365565044231	0.4618927412292
5&47877001&47877100	0.872616766510085	0.46598790639707
5&158629251&158629350	5.41657881715109	0.844153710490228
5&207548601&207548700	65.6567719699742	0.984997773362766
5&23383551&23383650	4.58132459180289	0.8208310619546
5&195457751&195457850	1.60370748971335	0.615932279662454
5&58163651&58163750	0.956391795890306	0.488854940968036
5&15063051&15063150	0.224558932281579	0.183379440843394
5&7663401&7663500	0.230273731078918	0.187172761038289
5&204370351&204370450	0.00257171629067662	0.00256511953099124
5&75400801&75400900	1.52202748003145	0.603493614594743
5&127208101&127208200	0.169287284369475	0.144778179522205
5&74466201&74466300	0.600804681077421	0.375314170541437
5&64176551&64176650	1.79173221900294	0.641799455838516
5&57817001&57817100	0.0078885575718385	0.00782681528882843
5&132957151&132957250	0.00661936636913644	0.00657583848501983
5&2396201&2396300	0.003520719560457	0.00350836758208548
5&113136251&113136350	0.0043498718571575	0.00433103242111645
5&34689501&34689600	0.00528631422148796	0.00525851605329152
5&198896551&198896650	0.00685789203699019	0.00681118168832732
5&64445401&64445500	0.0100161531837854	0.0099168247480126
5&77374601&77374700	0.00528631422148796	0.00525851605329152
5&64396201&64396300	0.740681726750651	0.425512438815159
5&56942801&56942900	0.974960081823065	0.49366065207915
5&105804251&105804350	3.56979306395281	0.78117171040235
5&19753501&19753600	4.4300637970911	0.815840101080267
5&9444951&9445050	0.652560615312498	0.394878474814129
5&148657151&148657250	1.00464705009133	0.50115906939606
5&210937151&210937250	0.76473998012587	0.433344282295528
5&176398951&176399050	0.857390180628944	0.461610161166361
5&31277251&31277350	65.6567719699742	0.984997773362766
5&160949901&160950000	1.47934407336039	0.596667517532311
5&102067401&102067500	0.325093103105476	0.245336046458616
5&76326451&76326550	0.919268019207488	0.478968028439861
5&79249651&79249750	385.318721935375	0.997411463790856
5&30112901&30113000	0.74599444947282	0.427260493123597
5&203355001&203355100	0.691626319832776	0.408852896011423
5&73988051&73988150	1.34891216237423	0.574271011058488
5&140597851&140597950	0.154150490514127	0.13356186370935
5&190829601&190829700	0.0111729917856836	0.0110495354172313
5&107585201&107585300	5.69566142067205	0.850649556903726
5&21961301&21961400	1.1237940904754	0.529144560442695
5&189975851&189975950	192.49333522474	0.994831863336076
5&170800651&170800750	0.843925472179684	0.457678732092186
5&91046751&91046850	1.2860236488017	0.562559206015133
5&87934101&87934200	248.450960512978	0.995991196033306
5&66161001&66161100	0.258994032395567	0.205715059588299
5&91829301&91829400	194.15282044146	0.994875810671156
5&128074201&128074300	0.969028913473358	0.492135441405985
5&22196001&22196100	0.009759329	0.00966500503606637
5&72450901&72451000	90.2330607602481	0.989039061151002
5&29815151&29815250	125.34480264906	0.992085151276245
5&70469851&70469950	0.8928747618859	0.471703030683507
5&129141901&129142000	131.313235054845	0.992442177083906
5&107434201&107434300	3.15331412754436	0.759228421137689
5&174803701&174803800	1.32199739658398	0.569336295780884
5&31313751&31313850	0.791304365949429	0.441747578463597
5&184498651&184498750	0.0100161531837854	0.0099168247480126
5&22421451&22421550	0.0100161531837854	0.0099168247480126
5&82691701&82691800	2.58040414262094	0.720701920742395
5&178867951&178868050	3.05096709166659	0.753145365693752
5&130383251&130383350	0.0100161531837854	0.0099168247480126
5&31664151&31664250	0.00528631422148796	0.00525851605329152
5&8953051&8953150	209.868894490177	0.995257716874659
5&140352751&140352850	0.913624172751655	0.477431350293788
5&189055051&189055150	0.0611044354498693	0.0575856941206388
5&133556051&133556150	0.273572490846939	0.214807160811876
5&156739051&156739150	0.458897501641948	0.314550885943304
5&129603651&129603750	1.26631303938065	0.558754689831691
5&172899551&172899650	0.144730580159126	0.126432003012453
5&54225551&54225650	152.579974407325	0.993488734427395
5&79200651&79200750	0.548840736774747	0.354355824807161
5&195140651&195140750	0.872616766510085	0.46598790639707
5&59875751&59875850	2.25189723943489	0.692487207814174
5&32221601&32221700	1.50968153021344	0.601543069126004
5&127178151&127178250	1.17894989141566	0.541063333333333
5&181232501&181232600	0.929955636967286	0.481853374841615
5&79310951&79311050	3.41113491023329	0.773300971212619
5&113153401&113153500	0.584284977345755	0.368800427764355
5&182569301&182569400	0.0100161531837854	0.0099168247480126
5&132490851&132490950	0.61943886857832	0.382502162074272
5&77784501&77784600	1.4729373445018	0.595622589378033
5&54799951&54800050	65.6567719699742	0.984997773362766
5&123434551&123434650	1.88561267004346	0.653453143458461
5&49969801&49969900	0.00500807145203005	0.00498311565278716
5&153323051&153323150	0.0100161531837854	0.0099168247480126
5&172784451&172784550	1.73855463069449	0.634843873921039
5&89365151&89365250	245.508057692633	0.995943337473995
5&139373901&139374000	1.50270390130631	0.600432156805269
5&15896401&15896500	2.04799276727648	0.67191523197296
5&194831201&194831300	0.79934422586931	0.44424197125657
5&88095251&88095350	4.37836844535895	0.814070008375326
5&166026801&166026900	1.33927527972356	0.572517177149765
5&49815751&49815850	0.00398548180273776	0.00396966079188864
5&141476151&141476250	3.79754995130283	0.791560273441564
5&209851501&209851600	0.207150863593566	0.171603127530306
5&110842751&110842850	0.0100161531837854	0.0099168247480126
5&158135201&158135300	99.2308838152623	0.990023035196985
5&152437651&152437750	0.000481939792889912	0.00048170763881023
5&129986451&129986550	65.6567719699742	0.984997773362766
5&71275851&71275950	2.00711160617992	0.667454976414943
5&76365351&76365450	0.910963044518478	0.476703642768781
5&89184301&89184400	0.921095252281776	0.479463603477104
5&70296351&70296450	0.872616766510085	0.46598790639707
5&214594001&214594100	125.34480264906	0.992085151276245
5&150418851&150418950	65.6567719699742	0.984997773362766
5&108682851&108682950	5.63233879914898	0.849223625287611
5&91899001&91899100	0.00235673950683767	0.00235119834481005
5&24955251&24955350	1.00575519927433	0.501434671408656
5&22126301&22126400	0.84605860503508	0.458305387882853
5&207572101&207572200	1.36186622579198	0.576605995259244
5&16613801&16613900	0.833669109640287	0.454645336640823
5&40508001&40508100	0.382599718722882	0.276724863705522
5&32281401&32281500	0.581097076008742	0.367527765895084
5&3204251&3204350	0.259308056409506	0.205913124346108
5&132835851&132835950	0.696053950112396	0.410396113912691
5&15865001&15865100	3.47058582043598	0.776315668647095
5&180701201&180701300	256.658037703906	0.996118886843541
5&217076101&217076200	0.967337476843734	0.491698800144684
5&183146001&183146100	1.20871138532482	0.547247319570938
5&160990501&160990600	0.365976892476583	0.267923194376333
5&110162801&110162900	0.422433875018363	0.296979622348286
5&31101701&31101800	215.061253074276	0.995371682864136
5&38857201&38857300	0.604232291414264	0.376648877253046
5&2129151&2129250	3.19390497977859	0.761558737066858
5&2385701&2385800	65.6567719699742	0.984997773362766
5&183888101&183888200	0.918689412703272	0.478810904266635
5&74761001&74761100	2.2555336583342	0.692830698450931
5&155211401&155211500	0.700498854460536	0.41193726924489
5&72142051&72142150	0.398728705684804	0.285065076640141
5&2264101&2264200	1.08666171405416	0.520765635721036
5&22569201&22569300	1.21483016204303	0.548498111892441
5&151709251&151709350	0.00271598702025164	0.00270863041520129
5&43051151&43051250	0.828166878519723	0.453003983525998
5&41582251&41582350	0.0100161531837854	0.0099168247480126
5&12750051&12750150	0.292994461989292	0.226601482529566
5&212629501&212629600	0.998290863221701	0.499572350349552
5&15618401&15618500	0.00661936636913644	0.00657583848501983
5&70226051&70226150	2.6644510112061	0.727107826808998
5&167509051&167509150	1.18771299213123	0.542901649532274
5&193432801&193432900	1.42425183628603	0.587501601511827
5&18359201&18359300	0.0826914735316715	0.0763758425675388
5&196212101&196212200	96.2470537187488	0.989716912114457
5&210369551&210369650	0.264796131247563	0.209358745418026
5&34780101&34780200	65.6567719699742	0.984997773362766
5&111472551&111472650	0.00289440593868539	0.00288605253110001
5&106176651&106176750	0.889260392233806	0.470692338594137
5&185949001&185949100	0.92164369783344	0.479612166850987
5&201022451&201022550	33.574497951667	0.971076948061605
5&56647601&56647700	358.127566304311	0.997215474127228
5&43773551&43773650	0.152327552484027	0.132191191780202
5&36018101&36018200	65.6567719699742	0.984997773362766
5&20242301&20242400	0.45285199410972	0.311698642357041
5&23051751&23051850	1.41255253174499	0.585501253613448
5&155174701&155174800	1.18854468834936	0.543075357188974
5&129945301&129945400	65.6567719699742	0.984997773362766
5&25136401&25136500	0.00287255374635019	0.00286432581649525
5&168131751&168131850	0.953512791760382	0.48810163710325
5&76468701&76468800	0.0100161531837854	0.0099168247480126
5&10783301&10783400	0.89011421819614	0.470931444050844
5&197160301&197160400	33.574497951667	0.971076948061605
5&216124351&216124450	1.54164756703001	0.606554420458644
5&213958301&213958400	0.924516688169078	0.480389021229342
5&64784101&64784200	154.702787278783	0.993577507394203
5&76386651&76386750	0.174062661383813	0.148256704781544
5&149565001&149565100	0.897037166390174	0.472862199161403
5&201007051&201007150	2.22438646877741	0.689863479553935
5&217310901&217311000	0.939758369964889	0.484471872639425
5&111613751&111613850	0.460548709476478	0.315325813160698
5&150160501&150160600	0.754104242006774	0.42990845352728
5&66425051&66425150	0.66741106400492	0.400267863403688
5&133904801&133904900	0.530852269063913	0.346769103584711
5&71404001&71404100	0.425805021951996	0.298641830682465
5&108128801&108128900	2.09153983265299	0.676536595311516
5&149342601&149342700	1.52005847348132	0.603183810803185
5&52724101&52724200	0.162945689120357	0.140114616395894
5&203625551&203625650	320.822740183072	0.996892699380314
5&166700451&166700550	0.019518658	0.0191449738039027
5&180223801&180223900	1.03403159854391	0.508365553064237
5&129891651&129891750	0.588997413382733	0.370672355047355
5&151057401&151057500	0.363145451894436	0.266402570165754
5&109332151&109332250	0.512114102954064	0.338674245517318
5&75022551&75022650	0.93893236601395	0.484252252668412
5&60472601&60472700	0.78807476707717	0.440739269737236
5&77134401&77134500	0.227135032027736	0.185093755861908
5&79208651&79208750	0.00372782308429814	0.00371397803125864
5&159679551&159679650	96.2470537187488	0.989716912114457
5&215978151&215978250	0.235300667222686	0.190480482578958
5&166661751&166661850	2.70171466574435	0.729854921219619
5&166436151&166436250	0.311088705410725	0.2372751013161
5&101495801&101495900	1.32913619912844	0.570656280051722
5&138354301&138354400	4.26048641345143	0.809903510549342
5&109547451&109547550	334.252292255656	0.997017171774511
5&163216851&163216950	0.991167426131773	0.497782061480037
5&194262951&194263050	0.0235971405843112	0.0230531521129895
5&217740301&217740400	0.167895973618214	0.143759356493081
5&109913751&109913850	1.29192643478358	0.56368582131458
5&180842251&180842350	1.54746223527102	0.607452473228279
5&128506251&128506350	65.6567719699742	0.984997773362766
5&194976601&194976700	0.26846532771211	0.211645775289997
5&40381651&40381750	0.518115202388751	0.341288461885829
5&112388801&112388900	0.00229978131723376	0.00229450445874722
5&55767801&55767900	0.59687886105807	0.373778422154444
5&136091251&136091350	1.7738307855305	0.639487741928443
5&3170001&3170100	16.2346147904007	0.941977235223326
5&45786601&45786700	1.02255255017949	0.505575269274831
5&82584501&82584600	1.56522152459392	0.610170119651439
5&108767801&108767900	0.764944096152257	0.433409816106871
5&151846651&151846750	128.439831382711	0.992274402791492
5&175136801&175136900	65.6567719699742	0.984997773362766
5&56022351&56022450	65.6567719699742	0.984997773362766
5&73980051&73980150	2.55772525430498	0.71892152189381
5&101720201&101720300	3.06902992733692	0.754241178399375
5&9320901&9321000	0.0100161531837854	0.0099168247480126
5&65757351&65757450	3.425881533698	0.774056311180914
5&165718451&165718550	9.99830370196851	0.909076887936726
5&28634451&28634550	0.00403434763916563	0.00401813707733384
5&43313301&43313400	65.6567719699742	0.984997773362766
5&11162701&11162800	0.711090655120925	0.415577428929779
5&84221951&84222050	0.447172202609033	0.308997230462863
5&194203201&194203300	0.645051405102171	0.392116260380391
5&144194651&144194750	1.19727427715781	0.544890680969738
5&25811951&25812050	0.00500807145203005	0.00498311565278716
5&43406401&43406500	0.43961164251406	0.305368218435874
5&190739351&190739450	0.705061311739526	0.413510826200269
5&75203251&75203350	0.00297354671622919	0.00296473095024757
5&153653501&153653600	0.00289440593868539	0.00288605253110001
5&147579251&147579350	2.37986204263521	0.70412993566438
5&174691701&174691800	1.54589333333333	0.607210566559479
5&2064751&2064850	1.07277574153147	0.517555141174535
5&189960951&189961050	0.660402426737604	0.397736365656353
5&76968951&76969050	0.00494303419842379	0.00491872079332987
5&134442501&134442600	0.924932702938816	0.480501319098954
5&131648651&131648750	65.6567719699742	0.984997773362766
5&193566901&193567000	1.50468591324532	0.600748343450257
5&202947251&202947350	1.12660192761879	0.529766249615073
5&99973601&99973700	6.51109050134463	0.866863540011803
5&169307101&169307200	3.24053824564588	0.764180879390302
5&100366201&100366300	0.433072085849131	0.302198396106868
5&157530451&157530550	120.200321255952	0.991749196787291
5&137113151&137113250	2.15868864950989	0.683412925121581
5&199697601&199697700	0.560055989037261	0.358997364820786
5&40549001&40549100	0.0100161531837854	0.0099168247480126
5&12758051&12758150	1.98214036972917	0.664670378983261
5&193121001&193121100	0.789074709705689	0.441051849553838
5&66390701&66390800	125.34480264906	0.992085151276245
5&56567201&56567300	0.944183383822723	0.48564522857213
5&9090201&9090300	1.48258181138733	0.597193536417164
5&215760651&215760750	6.73487016200168	0.870715347632776
5&159624851&159624950	2.27969400080526	0.695093505749478
5&193022151&193022250	1.700484	0.629696010048569
5&187202201&187202300	0.872616766510085	0.46598790639707
5&22600601&22600700	152.579974407325	0.993488734427395
5&102626251&102626350	0.148741479435184	0.129482117689628
5&107111451&107111550	4.99771644742851	0.833269877166543
5&113406751&113406850	0.00329535613228253	0.00328453242820357
5&178716001&178716100	0.0205533982831678	0.0201394638612187
5&71382801&71382900	0.375094317044877	0.272777156006991
5&76460701&76460800	0.856595883865754	0.461379824931085
5&184809351&184809450	0.0100161531837854	0.0099168247480126
5&209395451&209395550	0.00393132953332393	0.00391593470357321
5&2572451&2572550	11.9826114407571	0.922973894384558
5&62285551&62285650	0.00161277101704102	0.00161017417479952
5&214384601&214384700	0.630986730786357	0.386874227040545
5&197236851&197236950	56.8435849853731	0.982711998223262
5&123079101&123079200	0.218392910655422	0.17924670173757
5&91051901&91052000	0.88099783460716	0.468367277408989
5&20381551&20381650	0.102860093786406	0.0932666748628653
5&146945701&146945800	0.860290327437626	0.462449497666633
5&139562351&139562450	0.322663787217621	0.243949966980182
5&36010101&36010200	1.87819159176963	0.652559613175313
5&45765301&45765400	0.417185120528916	0.294375882505184
5&188534551&188534650	0.00528631422148796	0.00525851605329152
5&170858701&170858800	0.59946189131969	0.374789730579378
5&36394701&36394800	2.19146125811944	0.686663907495074
5&38243601&38243700	0.178276577141383	0.151302827027166
5&49586401&49586500	65.6567719699742	0.984997773362766
5&168078651&168078750	0.373480304223249	0.271922577320441
5&217504151&217504250	0.590614562294914	0.371312181024411
5&40321451&40321550	1.01107182364096	0.502752717111047
5&110660401&110660500	0.932678626231063	0.482583401902617
5&87170901&87171000	3.56966200507278	0.781165434360375
5&22649601&22649700	0.968943629567531	0.492113443481546
5&172563751&172563850	0.872616766510085	0.46598790639707
5&45726401&45726500	0.0920641340275822	0.0843028638694007
5&62712351&62712450	0.809735211042688	0.447432975886099
5&212359051&212359150	1.26259786373294	0.55803016699125
5&53559751&53559850	1.24044273688234	0.553659647917831
5&55212901&55213000	3.00118888062659	0.750074282960769
5&36376201&36376300	0.980340860266387	0.49503642526192
5&37796151&37796250	128.439831382711	0.992274402791492
5&3500001&3500100	0.892715435879656	0.471658559420349
5&29526501&29526600	2.51208	0.715268444910139
5&130339051&130339150	0.911198197963964	0.476768029048312
5&178305751&178305850	1.58978720739713	0.613867889553345
5&101830801&101830900	1030.36348286178	0.999030409727882
5&133995501&133995600	125.34480264906	0.992085151276245
5&112320451&112320550	0.601075975765802	0.375420020576041
5&108180451&108180550	191.001420176483	0.994791705191134
5&5673101&5673200	0.00372433770158982	0.00371051847773076
5&175083901&175084000	0.470774405453909	0.320086074185265
5&210087201&210087300	0.512114102954064	0.338674245517318
5&214821751&214821850	0.00199963303391414	0.00199564248128468
5&213867451&213867550	1.04945964989339	0.512066509798319
5&45272901&45273000	0.336725782126787	0.251903409531791
5&183095401&183095500	2.00765776016419	0.667515362537322
5&25999951&26000050	3.2481718375856	0.764604625652728
5&129961101&129961200	0.92105964777154	0.479453955966429
5&139596401&139596500	0.825514637565186	0.45220926777461
5&20855701&20855800	0.865024569908253	0.463814034337793
5&202938701&202938800	408.424099864407	0.997557544853048
5&39059801&39059900	0.968859448758946	0.492091728218415
5&109794751&109794850	0.00342895806615955	0.00341724049181115
5&166509551&166509650	1.41770536146579	0.586384670382777
5&107274751&107274850	191.001420176483	0.994791705191134
5&101404501&101404600	0.00528631422148796	0.00525851605329152
5&3439101&3439200	1.31806065288777	0.568604903088179
5&212361151&212361250	1.54798451593862	0.607532936819429
5&32590901&32591000	1.08261593445227	0.51983465436079
5&100264801&100264900	1.42874630988815	0.588264943140128
5&145520201&145520300	0.00185213570104171	0.00184871163621934
5&173405401&173405500	1.48156503822721	0.597028494278601
5&180506901&180507000	0.347218955209252	0.257730158759028
5&213982751&213982850	0.719314878466797	0.418372973720932
5&150404001&150404100	131.313235054845	0.992442177083906
5&83639051&83639150	0.301449737813374	0.231626108219787
5&25059401&25059500	20.7713994533842	0.954068180038626
5&206987101&206987200	65.6567719699742	0.984997773362766
5&187172251&187172350	0.720627758818147	0.418816769126825
5&13041001&13041100	67.1489186820583	0.985326252868877
5&25376601&25376700	1.72540100722629	0.633081518151442
5&133589401&133589500	0.153707175358894	0.13322893247247
5&44241401&44241500	1.72491317443341	0.63301582986844
5&20771651&20771750	1.41804178051247	0.586442216152251
5&210706001&210706100	0.864131878249886	0.463557266700017
5&130012701&130012800	0.531443179758355	0.347021154152263
5&163150551&163150650	184.829895815371	0.994618734538852
5&210815901&210816000	0.283801862545479	0.221063600875891
5&129959001&129959100	1.16221422213956	0.537511135686419
5&74829901&74830000	0.995111175858763	0.498774799068745
5&89804051&89804150	0.668555528589731	0.400679220520037
5&45569051&45569150	0.629655583196104	0.386373409012728
5&15816051&15816150	0.746780163340156	0.427518115337524
5&136650251&136650350	1.48625315859827	0.597788344062359
5&60527551&60527650	0.931616092563624	0.482298783982065
5&131672151&131672250	0.00685789203699019	0.00681118168832732
5&197334251&197334350	0.0100161531837854	0.0099168247480126
5&12473301&12473400	0.0100161531837854	0.0099168247480126
5&196417601&196417700	2.11568836537662	0.679043638923394
5&73728801&73728900	1.85350085729544	0.64955328559186
5&147341951&147342050	1.7917143917273	0.641797168448425
5&8310051&8310150	9.04114419073223	0.900409755999423
5&47905201&47905300	0.865680717912386	0.464002607520672
5&152743101&152743200	0.0100161531837854	0.0099168247480126
5&108600201&108600300	258.15072496492	0.996141241742097
5&210198351&210198450	0.0100161531837854	0.0099168247480126
5&199022851&199022950	0.00500807145203005	0.00498311565278716
5&111528851&111528950	0.494565896314803	0.33090939485122
5&153624151&153624250	0.162073106571814	0.139468941889499
5&12638451&12638550	0.872616766510085	0.46598790639707
5&150144251&150144350	0.293703869099886	0.227025578352977
5&87976451&87976550	65.6567719699742	0.984997773362766
5&62697351&62697450	65.6567719699742	0.984997773362766
5&213401051&213401150	0.301449737813374	0.231626108219787
5&174786651&174786750	163.536129016365	0.993922307483601
5&149378101&149378200	0.436307935465331	0.303770469195366
5&111789501&111789600	304.408585801216	0.996725697814367
5&60218751&60218850	0.0100161531837854	0.0099168247480126
5&215885101&215885200	0.642123103526892	0.391032257050499
5&170053651&170053750	65.6567719699742	0.984997773362766
5&43035901&43036000	0.0209852770419046	0.0205539467745364
5&38102551&38102650	549.606986177932	0.998183822535668
5&170961601&170961700	2.59997023766663	0.722219925726896
5&215614601&215614700	1.07032046613256	0.516982990624615
5&144716201&144716300	113.597902175933	0.991273836771769
5&10993851&10993950	0.991877082593687	0.49796098929063
5&211795951&211796050	0.528275253959298	0.345667609673517
5&89114651&89114750	179.063783152155	0.994446412362918
5&107104701&107104800	0.842034441888029	0.457121985745809
5&132165051&132165150	1.71415483979326	0.631561182384064
5&34475351&34475450	1.49705966513566	0.599528992453742
5&176551051&176551150	0.0100161531837854	0.0099168247480126
5&92328801&92328900	1.65148840108492	0.622853337924909
5&214462751&214462850	1.17753931018319	0.540766040216343
5&110832001&110832100	0.56058638163778	0.359215220787371
5&83086551&83086650	0.0126409301566495	0.0124831317599359
5&174050701&174050800	0.131159476187337	0.115951356946963
5&131450901&131451000	0.851876427520335	0.460007166169829
5&206038051&206038150	0.0111729917856836	0.0110495354172313
5&17715801&17715900	226.814331249466	0.995610460524957
5&135226551&135226650	1.90486159794616	0.655749519802584
5&201008251&201008350	2.28689104069839	0.695761134878532
5&189049351&189049450	65.6567719699742	0.984997773362766
5&20053751&20053850	0.00407072919447411	0.0040542255402066
5&75681851&75681950	179.063783152155	0.994446412362918
5&13781301&13781400	0.0157664100679327	0.0155216887580268
5&40085051&40085150	65.6567719699742	0.984997773362766
5&449501&449600	0.632848929390176	0.38757347235211
5&45376501&45376600	1.11908627223411	0.528098495515372
5&146897401&146897500	65.6567719699742	0.984997773362766
5&147935551&147935650	0.00213828115071975	0.00213371866032743
5&28754051&28754150	0.0989029549607816	0.0900015370004272
5&75408801&75408900	0.00173006153131609	0.00172707358774019
5&89070201&89070300	0.941675516224189	0.484980888081334
5&82456151&82456250	0.968107319449404	0.491897626660034
5&50747851&50747950	5.10144	0.83610426391147
5&66219801&66219900	0.54306893926301	0.351940814467037
5&170891151&170891250	0.602022043550612	0.375788863813841
5&3155201&3155300	65.6567719699742	0.984997773362766
5&7206551&7206650	0.0100161531837854	0.0099168247480126
5&161055851&161055950	0.640290693676561	0.390351963920132
5&183136751&183136850	1.25874492644414	0.557276260682404
5&50711551&50711650	0.897515445130895	0.472995067014583
5&178084851&178084950	1.0716793027282	0.517299806643287
5&107882551&107882650	0.019518658	0.0191449738039027
5&29866101&29866200	0.0100161531837854	0.0099168247480126
5&111580401&111580500	0.000462192296581152	0.000461978773550833
5&190257001&190257100	0.808892736946473	0.447175623200265
5&168401251&168401350	1.49786385645115	0.599657924743444
5&132319301&132319400	4.75972408527042	0.826380572194883
5&203139501&203139600	0.460548709476478	0.315325813160698
5&140388301&140388400	0.830900093979555	0.453820553459884
5&38832251&38832350	0.757116656849996	0.430885823031971
5&8399351&8399450	0.399435751763074	0.285426287887705
5&45196251&45196350	0.570799252325941	0.363381413303283
5&205936501&205936600	1.15002477244158	0.534889079968881
5&76403401&76403500	0.418299458985232	0.294930281708291
5&81955101&81955200	0.120998583470858	0.107938212639145
5&37384251&37384350	96.2470537187488	0.989716912114457
5&22411301&22411400	0.00203536884211668	0.00203123453064198
5&194173251&194173350	0.736138149597387	0.424008970581113
5&171711101&171711200	0.132581397004429	0.117061252599676
5&185939751&185939850	0.0105621701124148	0.0104517766692571
5&141792801&141792900	65.6567719699742	0.984997773362766
5&45174751&45174850	99.2308838152623	0.990023035196985
5&191553751&191553850	2.38574038343118	0.704643626872956
5&5676301&5676400	1.32110081258072	0.569169941012536
5&18582801&18582900	0.0135332335835859	0.0133525306671356
5&40053151&40053250	0.0100161531837854	0.0099168247480126
5&139904101&139904200	0.190571417044339	0.160067186492217
5&34417851&34417950	1.66186582602699	0.624323664167339
5&34441551&34441650	0.2968320370304	0.228890117266159
5&134219451&134219550	0.00528631422148796	0.00525851605329152
5&52445601&52445700	0.0012121462674258	0.00121067874770072
5&133780501&133780600	0.582865487005066	0.368234377330384
5&89316101&89316200	1.37660600495237	0.579231897118749
5&133373601&133373700	2.45349228812184	0.710438038781942
5&15304101&15304200	9.04114419073223	0.900409755999423
5&144459551&144459650	0.0100062635724407	0.0099071302162504
5&168042151&168042250	65.6567719699742	0.984997773362766
5&3595451&3595550	0.831337007734021	0.453950858975249
5&154547301&154547400	0.0100161531837854	0.0099168247480126
5&7795951&7796050	0.881283864742495	0.468448106773681
5&49866701&49866800	1.56035233362081	0.609428754445754
5&65847101&65847200	2.10247270763415	0.677676455448154
5&169216151&169216250	0.944644409597244	0.485767169018263
5&136932301&136932400	268.595674728233	0.996290741678226
5&62627051&62627150	0.00373151473208482	0.00371764229509206
5&152692151&152692250	1.06843051503294	0.516541651879432
5&33169851&33169950	0.447658360141314	0.309229285352668
5&67143151&67143250	0.613276353067694	0.38014339694593
5&149614651&149614750	11.2524956405267	0.918383974225433
5&185012001&185012100	5.15636433799041	0.837566468600781
5&146159551&146159650	3.41113491023329	0.773300971212619
5&212024551&212024650	1.04358333562189	0.510663459341782
5&43491551&43491650	0.00169916881253711	0.0016962865353591
5&211880701&211880800	0.321529552627339	0.243301068816891
5&185111151&185111250	65.6567719699742	0.984997773362766
5&74307801&74307900	6.10953451516603	0.859343815285402
5&64465901&64466000	131.313235054845	0.992442177083906
5&109932151&109932250	0.0100161531837854	0.0099168247480126
5&30393901&30394000	125.34480264906	0.992085151276245
5&149942601&149942700	179.063783152155	0.994446412362918
5&36313451&36313550	0.00264314995219795	0.00263618212753357
5&171751951&171752050	2.70572272025567	0.730147106114025
5&63182251&63182350	0.689240674864638	0.408018043325809
5&138411801&138411900	62.7263017750314	0.984307892155264
5&80185601&80185700	1.700484	0.629696010048569
5&133304801&133304900	0.222111712731067	0.181744197700807
5&102595251&102595350	0.00685789203699019	0.00681118168832732
5&59849251&59849350	0.471038273451077	0.320208033979982
5&106669951&106670050	1.11381919106727	0.526922641148367
5&142654301&142654400	0.858438897434797	0.461913974475943
5&144293801&144293900	2.6795434741129	0.728227154527346
5&55588651&55588750	0.540619239419959	0.3509103518813
5&166676551&166676650	1.90760316066725	0.656074111650603
5&106904351&106904450	0.97018069993769	0.492432343880119
5&190050501&190050600	0.904537783901782	0.474938219418612
5&109313751&109313850	0.121019864382462	0.107955147118761
5&80461451&80461550	0.232528513704493	0.188659743867186
5&15064751&15064850	0.0100161531837854	0.0099168247480126
5&167023751&167023850	0.976605863725066	0.494082245554294
5&188456601&188456700	1.73215783254874	0.633988934282346
5&215378151&215378250	1.20192688127842	0.545852313034388
5&138954301&138954400	3.24638	0.764505296275887
5&196473251&196473350	2.23648779230819	0.691023089171975
5&195441501&195441600	0.0100161531837854	0.0099168247480126
5&149885151&149885250	65.6567719699742	0.984997773362766
5&72204101&72204200	0.00255445712745157	0.00254794850223965
5&197525851&197525950	0.00685789203699019	0.00681118168832732
5&97394501&97394600	3.41113491023329	0.773300971212619
5&100048851&100048950	0.142653745356684	0.124844246068746
5&216842801&216842900	0.0100161531837854	0.0099168247480126
5&144633801&144633900	4.09741614853381	0.803822177577627
5&942401&942500	0.702959363476572	0.412786927599663
5&16248151&16248250	1.02388702876984	0.505901275226898
5&135209901&135210000	56.8435849853731	0.982711998223262
5&59728651&59728750	119.478302327318	0.991699750239813
5&137480801&137480900	0.926735263529424	0.480987337010595
5&19962301&19962400	0.644617598482495	0.39195591672939
5&51324951&51325050	0.00500807145203005	0.00498311565278716
5&171803001&171803100	0.236853365424794	0.191496722284009
5&19469501&19469600	0.898190415175133	0.473182462620465
5&64373001&64373100	1.39828869869209	0.58303602041516
5&84472901&84473000	2.15882538137897	0.683426628804833
5&135979251&135979350	1.11283328795348	0.526701890915106
5&177794401&177794500	0.552818579807644	0.356009766366992
5&18885351&18885450	1.16307831594879	0.53769588801903
5&83681701&83681800	0.00346012919649283	0.0034481979859663
5&189360951&189361050	0.973401642863276	0.493260784687974
5&179274401&179274500	2.14596513315498	0.682132522874742
5&139625401&139625500	0.756546675213387	0.430701151235552
5&111281351&111281450	0.759790011350738	0.431750382971862
5&9237851&9237950	59.7884183376128	0.983549497957882
5&65594901&65595000	179.520160892073	0.994460452533067
5&180124651&180124750	1.57375380423151	0.611462448989526
5&200229001&200229100	0.798768179344269	0.444063992523737
5&59800251&59800350	0.0235971405843112	0.0230531521129895
5&216223251&216223350	0.817143067538875	0.449685598308782
5&108392901&108393000	65.6567719699742	0.984997773362766
5&44114801&44114900	2.46923494627138	0.711752010028964
5&19230901&19231000	0.695651643265832	0.410256225698578
5&97174251&97174350	1.700484	0.629696010048569
5&83408751&83408850	0.00171278499384864	0.00170985637750362
5&71124501&71124600	141.135781335293	0.992964473895275
5&183568051&183568150	0.373094342251951	0.271717922630178
5&28519551&28519650	0.288008622651867	0.223607682112321
5&35477701&35477800	1.26401774219886	0.558307348321052
5&212079851&212079950	50.9340724130158	0.980744818314125
5&87183851&87183950	1.69635291396855	0.629128666793035
5&2256151&2256250	0.774572286618924	0.436483930499506
5&181469601&181469700	65.6567719699742	0.984997773362766
5&205782901&205783000	125.34480264906	0.992085151276245
5&203167101&203167200	0.711884339528121	0.415848385951326
5&36101401&36101500	0.00500807145203005	0.00498311565278716
5&39372751&39372850	0.00685789203699019	0.00681118168832732
5&216162751&216162850	1.50832444966275	0.601327491690936
5&31839301&31839400	1.0841771096393	0.520194327355862
5&23491651&23491750	125.34480264906	0.992085151276245
5&88876001&88876100	0.0100161531837854	0.0099168247480126
5&150461651&150461750	0.618605565659474	0.382184257106167
5&214560151&214560250	0.801722707273338	0.444975635838345
5&7165551&7165650	2.15179415390015	0.682720396329639
5&176833201&176833300	1.700484	0.629696010048569
5&202347251&202347350	0.391261231204629	0.281227725195688
5&195025951&195026050	1.76142641463089	0.637868315193304
5&100966201&100966300	0.60723519649393	0.377813525872611
5&73887751&73887850	65.6567719699742	0.984997773362766
5&97010601&97010700	0.146665159927946	0.12790583079821
5&143978801&143978900	11.8166807483404	0.921976678702129
5&183599701&183599800	0.352818006025246	0.260802269376848
5&204007751&204007850	0.00346012919649283	0.0034481979859663
5&59788451&59788550	0.446224646151983	0.308544490193323
5&62948251&62948350	0.607903809354106	0.378072248985032
5&137132751&137132850	0.348983685113309	0.258701190358722
5&52538351&52538450	0.369550556385182	0.269833453509435
5&104781251&104781350	1.700484	0.629696010048569
5&59130551&59130650	233.358062159884	0.995733024967079
5&74143551&74143650	33.574497951667	0.971076948061605
5&29390001&29390100	0.221621209944455	0.18141565334686
5&49847951&49848050	0.00528631422148796	0.00525851605329152
5&214984601&214984700	302.678057010769	0.996707038994377
5&7653651&7653750	0.624610191877316	0.384467729551511
5&146345701&146345800	65.6567719699742	0.984997773362766
5&128289451&128289550	0.357657688866971	0.263437309566194
5&27219351&27219450	0.590525916666047	0.371277142031026
5&80529201&80529300	0.496745506871489	0.331883746830008
5&213092551&213092650	131.313235054845	0.992442177083906
5&61453551&61453650	183.102455875956	0.994568241932233
5&209995451&209995550	0.869566	0.465116502974487
5&147606251&147606350	0.00593564551542097	0.00590062151777081
5&137428451&137428550	0.117937227362199	0.105495393189898
5&196801701&196801800	1.25712133609648	0.556957801068229
5&41563901&41564000	1.02687225112974	0.506628994776253
5&178905751&178905850	0.0100161531837854	0.0099168247480126
5&59074001&59074100	1.27591503390402	0.560616286151668
5&207051251&207051350	0.00528631422148796	0.00525851605329152
5&133395501&133395600	0.872616766510085	0.46598790639707
5&76933851&76933950	4.61848461919036	0.822016065224345
5&177538251&177538350	0.214934864447634	0.176910607092796
5&130939051&130939150	0.00346012919649283	0.0034481979859663
5&71468401&71468500	0.851631833550815	0.459935835039986
5&140875351&140875450	0.878359073150142	0.467620427694409
5&45421951&45422050	0.650525635534315	0.394132403356294
5&181117901&181118000	0.019518658	0.0191449738039027
5&153766601&153766700	1.18597803577032	0.542538861948075
5&194117601&194117700	0.0230027459058897	0.0224855172656651
5&198622201&198622300	1.28809022117971	0.562954296669119
5&179967501&179967600	0.185134576979906	0.156213969768469
5&96796651&96796750	0.1357652345116	0.119536353452464
5&49014001&49014100	2.50100835523662	0.714368005290746
5&92231601&92231700	224.382633274849	0.995563100912125
5&48519651&48519750	1.95544403178036	0.661641367846306
5&133317251&133317350	0.629684679902325	0.386384364820847
5&18866651&18866750	3.17861281108914	0.760686130730702
5&105873301&105873400	268.595674728233	0.996290741678226
5&128679251&128679350	0.193576376027854	0.162181809154152
5&83305301&83305400	0.436307935465331	0.303770469195366
5&217559601&217559700	0.783562696768802	0.439324447740663
5&11337301&11337400	0.115002600015247	0.103141104795338
5&35862551&35862650	0.77923090116631	0.437959401815421
5&29034201&29034300	0.460548709476478	0.315325813160698
5&146845951&146846050	1.45525096639027	0.592709660361032
5&33291401&33291500	0.0100161531837854	0.0099168247480126
5&7467351&7467450	0.847041260990308	0.458593578216092
5&129361101&129361200	1.47340429278876	0.595698930855942
5&5061801&5061900	0.969227422780664	0.492186637037615
5&153905451&153905550	0.764170389722126	0.433161328505514
5&190508051&190508150	0.00342895806615955	0.00341724049181115
5&42393651&42393750	0.00150291733848303	0.00150066196759273
5&150822651&150822750	0.883387618440233	0.469041852983949
5&137920201&137920300	1.24838762063846	0.55523683246573
5&158024201&158024300	0.00346012919649283	0.0034481979859663
5&176047601&176047700	0.420002744356015	0.295776008902356
5&56198801&56198900	7.36232	0.880415961120837
5&23028701&23028800	2.47637529923072	0.712344061292436
5&22145901&22146000	1.04386975047894	0.510732031840252
5&72040801&72040900	1.10245634333226	0.524365867014834
5&8045201&8045300	0.590747569022632	0.371364747321658
5&5229801&5229900	0.393425880801537	0.282344318576333
5&93944501&93944600	1.49996333214868	0.599994133057738
5&196814451&196814550	0.645130001147668	0.392145302011157
5&71837901&71838000	0.928887434140367	0.481566429279134
5&143709451&143709550	0.628320303817405	0.385870213829786
5&128748901&128749000	0.00179534741257198	0.00179212991676292
5&31806101&31806200	0.304676421390164	0.233526425706018
5&38422051&38422150	2.34128876533307	0.700714284148285
5&101194151&101194250	3.52669671103683	0.779088358722634
5&207166651&207166750	298.696528031053	0.996663291341512
5&212053101&212053200	2.52415924897679	0.716244377920679
5&147941951&147942050	2.85828939846607	0.740817783031628
5&9350701&9350800	0.0188967288597673	0.0185462651164995
5&134638601&134638700	0.901920574279012	0.474215688329107
5&102813251&102813350	0.520020351483577	0.342114071680701
5&123361801&123361900	0.652864285714286	0.394989650001513
5&94026001&94026100	8.73608187536627	0.897289277883935
5&157691301&157691400	1.45335335441	0.592394630719436
5&164852351&164852450	0.294896090507067	0.227737262216607
5&77755601&77755700	1.86857736857737	0.651395144173526
5&82118101&82118200	1.5298932312243	0.604726402024457
5&88670451&88670550	0.0100161531837854	0.0099168247480126
5&13181901&13182000	0.000938631677150057	0.00093775147391135
5&128003351&128003450	0.761152299097117	0.432189935809262
5&76510501&76510600	3.01410514627339	0.750878473891403
5&80232451&80232550	2.22120160926146	0.689556842041541
5&91982351&91982450	65.6567719699742	0.984997773362766
5&129359001&129359100	1.34663205355923	0.573857350800582
5&190691501&190691600	1.58793627400168	0.613591721695017
5&157767151&157767250	0.35968078669973	0.264533256789456
5&97748051&97748150	234.140313683633	0.995747220098781
5&149978101&149978200	0.868763106146528	0.464886696066018
5&157231301&157231400	0.998160548219312	0.499539713717617
5&103608701&103608800	1.17977477649362	0.541237007243198
5&45570301&45570400	0.290871956976887	0.225329828729168
5&64755701&64755800	0.398310702398325	0.28485135793866
5&123373051&123373150	0.746814871091879	0.427529490074165
5&163907801&163907900	0.331260492797591	0.248832211719481
5&48925801&48925900	0.236853365424794	0.191496722284009
5&182630801&182630900	1.56854015473133	0.610673791430526
5&63042401&63042500	1.30185906215854	0.565568536997108
5&84526851&84526950	0.816139602547987	0.449381535099487
5&134298601&134298700	0.362398823604629	0.266000540609537
5&77237501&77237600	0.00528631422148796	0.00525851605329152
5&5366551&5366650	0.019518658	0.0191449738039027
5&196732001&196732100	1.28758069326458	0.562856950600981
5&43028101&43028200	1.22375535755183	0.550310245862244
5&47978701&47978800	0.920186279273888	0.479217193251612
5&190231501&190231600	7.22113717839113	0.878362326488305
5&111497651&111497750	1.33360112147517	0.571477751361443
5&171241751&171241850	1.17840073976736	0.540947640282755
5&18526751&18526850	0.00685789203699019	0.00681118168832732
5&175586151&175586250	0.973401642863276	0.493260784687974
5&55193401&55193500	0.785382278228819	0.439895863090987
5&104160701&104160800	0.548089845148132	0.354042659000639
5&209167801&209167900	3.65982711915402	0.785399763890479
5&72009801&72009900	1.39145106039169	0.581843836755659
5&81507701&81507800	0.499467666100485	0.333096656495035
5&40350401&40350500	0.973502372187334	0.493286649110207
5&147186401&147186500	3.48450273203398	0.777009835927463
5&172621651&172621750	33.574497951667	0.971076948061605
5&154836601&154836700	2.07412073443064	0.674703732745484
5&168357301&168357400	0.00364947965163023	0.00363620937949071
5&189586701&189586800	1.18614442261966	0.542573679189183
5&68548951&68549050	0.753625123923606	0.429752695511926
5&215342651&215342750	0.4012103104269	0.286331257657293
5&209728801&209728900	0.576162154300717	0.365547512182424
5&186552551&186552650	0.0100161531837854	0.0099168247480126
5&53208801&53208900	1.07346956521739	0.517716576710324
5&90810801&90810900	2.67476733295117	0.727873927953716
5&157128151&157128250	1.49156120980648	0.598645220489016
5&58997001&58997100	0.288342738544182	0.223809029940284
5&209589551&209589650	0.930892819949294	0.482104863787178
5&57918701&57918800	1.65315589897088	0.623090373095721
5&100163651&100163750	3.72223880192083	0.78823603761986
5&13535701&13535800	235.970457919849	0.995780064701828
5&170361601&170361700	6.7090466655514	0.870282274399947
5&112428201&112428300	0.55199689031115	0.355668812068614
5&210915751&210915850	0.306935032909721	0.234851025629308
5&103000151&103000250	0.92658926416405	0.480948005576112
5&188268651&188268750	1.37014717308835	0.578085271938206
5&104840851&104840950	65.6567719699742	0.984997773362766
5&209780451&209780550	1.10112313106739	0.524064065920786
5&32330801&32330900	0.0100062635724407	0.0099071302162504
5&112148951&112149050	1.13969967496654	0.532644692290456
5&87913201&87913300	7.13933780514523	0.877139882390941
5&147335551&147335650	1.27612631703447	0.560657072274053
5&176537551&176537650	0.888463414082096	0.470468957702282
5&35522151&35522250	0.0009467998680598	0.000945904286006612
5&139959651&139959750	2.79769484528093	0.736682371612186
5&47592401&47592500	0.528577240436873	0.345796879905005
5&85441401&85441500	0.850242	0.459530158757611
5&135535551&135535650	0.0100161531837854	0.0099168247480126
5&217396451&217396550	2.70709256033967	0.730246821808956
5&10044701&10044800	0.0100161531837854	0.0099168247480126
5&94096301&94096400	0.379507316822778	0.275103518622027
5&38999551&38999650	0.654478530035522	0.395579947490446
5&80795251&80795350	196.969852582268	0.994948725844081
5&216035351&216035450	0.216022256663025	0.177646630626505
5&22393551&22393650	65.6567719699742	0.984997773362766
5&110654801&110654900	0.460548709476478	0.315325813160698
5&36439151&36439250	0.444298120253553	0.307622168874356
5&160021051&160021150	125.34480264906	0.992085151276245
5&200195051&200195150	2.59975771600744	0.722203526211448
5&46250001&46250100	0.550503367809383	0.355048159996684
5&92877151&92877250	0.989974290293779	0.497480944915941
5&29318451&29318550	1.83132629078319	0.646808634082445
5&62334801&62334900	0.00661936636913644	0.00657583848501983
5&163642201&163642300	0.205821036405245	0.170689538655614
5&22173201&22173300	0.518561520364203	0.341482062735156
5&46862251&46862350	1.08211927683189	0.519720118281801
5&137065351&137065450	0.872616766510085	0.46598790639707
5&38492351&38492450	2.33623999654867	0.700261371773465
5&140988301&140988400	0.206615447430009	0.171235539765451
5&152213751&152213850	1.43409164959676	0.589169125917809
5&135484551&135484650	2.70171466574435	0.729854921219619
5&148619301&148619400	1.46329225946286	0.594039239088075
5&190528951&190529050	1.62881260479463	0.619600119774182
5&70753851&70753950	3.71099050203528	0.787730414746544
5&146494651&146494750	0.984340168836347	0.496054146509357
5&2253351&2253450	0.685722629418491	0.406782597238455
5&163914251&163914350	0.00401635005555784	0.00400028351663356
5&41072701&41072800	1.06315579168578	0.515305628382571
5&50680201&50680300	1.20747513048357	0.546993763965557
5&189247951&189248050	24.1008373952368	0.960160691683148
5&194677901&194678000	269.341632252362	0.996300976687651
5&106026951&106027050	65.6567719699742	0.984997773362766
5&207230251&207230350	0.646431405929543	0.392625774509313
5&27557201&27557300	1.08099949174917	0.51946167984911
5&146062501&146062600	0.879944555083586	0.468069418698607
5&58927301&58927400	99.2308838152623	0.990023035196985
5&139304101&139304200	0.111002692839542	0.0999121726301467
5&26901&27000	65.6567719699742	0.984997773362766
5&12303251&12303350	1.3312589243966	0.571047218507129
5&54254451&54254550	0.00376054508533094	0.00374645636725166
5&103932851&103932950	0.882620588126789	0.468825526339855
5&139139451&139139550	0.0100161531837854	0.0099168247480126
5&73567451&73567550	0.363123864156168	0.266390952212518
5&203949301&203949400	0.740279103508839	0.425379527925291
5&31314051&31314150	0.819608498996535	0.450431232569274
5&128467251&128467350	0.323071281768056	0.244182823873501
5&205336501&205336600	0.903600422946648	0.474679671245257
5&76155701&76155800	0.0100161531837854	0.0099168247480126
5&97088351&97088450	0.00333871430135337	0.00332760438101722
5&143885851&143885950	1.58953083725356	0.613829661491657
5&21072101&21072200	1.24534416166914	0.554633976799074
5&212891601&212891700	0.019518658	0.0191449738039027
5&194858501&194858600	0.823204781045998	0.451515260163871
5&91278901&91279000	2.61784414163568	0.723592293959937
5&49999951&50000050	0.549755212840361	0.354736805067931
5&143500551&143500650	0.233333096772362	0.189189033670625
5&143192701&143192800	1.22593418569684	0.550750419115854
5&89868451&89868550	1.75672004753303	0.637250071549742
5&199540051&199540150	0.290871956976887	0.225329828729168
5&195654951&195655050	0.35211669356836	0.260418864172952
5&110393451&110393550	0.00528631422148796	0.00525851605329152
5&133973601&133973700	33.574497951667	0.971076948061605
5&149760601&149760700	1.4255323147911	0.587719366218329
5&209838201&209838300	0.75508139049199	0.430225854243901
5&39782151&39782250	0.584503896188506	0.368887635804821
5&86332051&86332150	0.623020120804832	0.383864693246
5&174755501&174755600	5.57	0.84779299847793
5&104586951&104587050	1.1933756914593	0.544081753119695
5&35299751&35299850	1.56152671388545	0.609607819204372
5&214424351&214424450	1.12043302693188	0.528398215223553
5&7858851&7858950	1.700484	0.629696010048569
5&88433301&88433400	2.91530577158598	0.744592106379745
5&45578301&45578400	131.313235054845	0.992442177083906
5&91641501&91641600	1.700484	0.629696010048569
5&199672501&199672600	0.792622490245891	0.442158064265482
5&1973851&1973950	159.055750595048	0.993752176999063
5&97740051&97740150	0.00373151473208482	0.00371764229509206
5&183567251&183567350	1.25504438665489	0.556549748679941
5&212945351&212945450	0.0100161531837854	0.0099168247480126
5&109082201&109082300	0.00168413251720919	0.00168130098355157
5&103824501&103824600	2.51208190017063	0.715268598960799
5&217573951&217574050	1.75930400777892	0.637589770035908
5&154726351&154726450	361.422598142257	0.99724079015733
5&167475301&167475400	1.25111448039239	0.555775590841702
5&160080701&160080800	125.34480264906	0.992085151276245
5&208866901&208867000	65.6567719699742	0.984997773362766
5&191995851&191995950	0.562137565831356	0.359851512521685
5&106373201&106373300	0.919312880924162	0.478980206959017
5&193718351&193718450	1.37687164844349	0.579278922925915
5&176171251&176171350	0.880949932744225	0.468353738400127
5&105341551&105341650	3.56979306395281	0.78117171040235
5&40358401&40358500	1.13411958759288	0.531422697296957
5&66033201&66033300	1.5384917895252	0.606065300614173
5&55518301&55518400	1.40097040725069	0.583501738721935
5&211462051&211462150	0.645737160694673	0.39236955700879
5&104476651&104476750	3.17314613353039	0.760372637812704
5&18105001&18105100	2.8021698201675	0.736992284064801
5&112860951&112861050	161.903671246171	0.993861402923886
5&55005601&55005700	1.17843321414023	0.540954483475099
5&91617801&91617900	1.36751967745931	0.577617027000533
5&57910701&57910800	1.17820663974039	0.540906734119961
5&154971201&154971300	0.498650449794394	0.332732993115777
5&160756651&160756750	0.983774088985624	0.495910343041462
5&129629551&129629650	0.431289276006197	0.301329216417834
5&53200801&53200900	2.37986204263521	0.70412993566438
5&91067901&91068000	1.08972319768643	0.521467723042402
5&27229401&27229500	0.872227571458961	0.46587689699456
5&187552051&187552150	0.643759400896102	0.391638460315515
5&23020701&23020800	0.624849797401146	0.384558497899656
5&27970101&27970200	0.639589063590459	0.390091076961597
5&141305251&141305350	0.605157969542692	0.37700835744852
5&82555601&82555700	0.431339675209161	0.301353817462043
5&194274351&194274450	0.003520719560457	0.00350836758208548
5&178696101&178696200	33.574497951667	0.971076948061605
5&111826751&111826850	7.30855316161556	0.879642101272232
5&2888751&2888850	0.295765811903281	0.228255606982597
5&33580901&33581000	1.15770388251433	0.536544375665339
5&97709051&97709150	0.779609731169058	0.438079044812212
5&105131351&105131450	0.717605531391706	0.417794143228136
5&103282901&103283000	45.0003123600606	0.978261017182391
5&58335251&58335350	4.55540514327881	0.819995126510288
5&9207001&9207100	0.00494303419842379	0.00491872079332987
5&18815601&18815700	1.48061430850247	0.596874049878519
5&190803501&190803600	0.537899967706006	0.349762649717952
5&178689801&178689900	65.6567719699742	0.984997773362766
5&43656601&43656700	65.6567719699742	0.984997773362766
5&27495801&27495900	0.624520921020054	0.384433904752615
5&12721001&12721100	0.62619572457103	0.385067870434976
5&105228101&105228200	4.07621743897193	0.803002922545704
5&163451601&163451700	1.55472244116398	0.60856804485407
5&157803301&157803400	113.597902175933	0.991273836771769
5&201200551&201200650	33.574497951667	0.971076948061605
5&170918801&170918900	3.50878699533278	0.778210857812725
5&150732301&150732400	0.293934521100053	0.227163365925318
5&127557151&127557250	4.36113111455913	0.81347219856565
5&130423851&130423950	1.7584520527593	0.637477838703162
5&182952601&182952700	0.009759329	0.00966500503606637
5&76518501&76518600	0.389539384438421	0.280337059028991
5&171970801&171970900	2.38515931221917	0.704592928199754
5&155510351&155510450	1.21118561303136	0.547753931598225
5&74645151&74645250	0.507450111768663	0.336628129718523
5&88678451&88678550	65.6567719699742	0.984997773362766
5&139510951&139511050	1.3313289390844	0.571060100857009
5&162923501&162923600	1.2398413541705	0.553539808460971
5&88644301&88644400	0.731230391980094	0.42237612935142
5&198608401&198608500	0.00500807145203005	0.00498311565278716
5&153029101&153029200	0.872616766510085	0.46598790639707
5&90362501&90362600	0.897807772581161	0.473076243839003
5&55636951&55637050	125.34480264906	0.992085151276245
5&36213951&36214050	0.577853525799598	0.366227610073478
5&30293401&30293500	0.863902789782178	0.463491333624291
5&97080351&97080450	131.313235054845	0.992442177083906
5&133318051&133318150	0.648931214144025	0.393546564330696
5&36891651&36891750	2.55477144660497	0.718687962075575
5&215565051&215565150	0.933951621156096	0.482923983691893
5&48843301&48843400	2.64762630109165	0.725849109131403
5&103879801&103879900	1.64317484398166	0.621667101487086
5&90696801&90696900	260.662733066359	0.996178286497732
5&209075101&209075200	0.00528631422148796	0.00525851605329152
5&1706951&1707050	0.593842529034173	0.372585445686423
5&164975751&164975850	1.52356395226859	0.60373502755853
5&89860451&89860550	0.174718931102549	0.148732540590424
5&49094451&49094550	0.594768386721801	0.372949697068177
5&137142001&137142100	1.1709087159638	0.539363404528947
5&102892501&102892600	1.73913	0.63492057697152
5&164968901&164969000	6.83695990969362	0.872399500377297
5&196960751&196960850	0.0100161531837854	0.0099168247480126
5&27289601&27289700	0.328928620963573	0.247514137158905
5&33211051&33211150	8.69512601267097	0.896855389120981
5&129674851&129674950	1.10513487404325	0.5249710541922
5&212603601&212603700	1.07710782286149	0.518561343328644
5&146335051&146335150	0.329708731885545	0.247955604095352
5&204970351&204970450	0.951795286858805	0.487651186201301
5&175561401&175561500	1.86878191550608	0.651420000037336
5&212141951&212142050	2.72437738141256	0.731498745269276
5&169678351&169678450	0.872616766510085	0.46598790639707
5&74566951&74567050	113.597902175933	0.991273836771769
5&7553951&7554050	0.409412691564593	0.290484606825913
5&183375151&183375250	0.00123253886363722	0.00123102158169581
5&127734851&127734950	0.0126409301566495	0.0124831317599359
5&33072351&33072450	0.880398017203674	0.468197694928921
5&67645551&67645650	1.74522942775712	0.635731720675525
5&210542451&210542550	0.624877035589959	0.384568814687617
5&62254651&62254750	0.24989	0.199929593804255
5&16236351&16236450	0.639947207192289	0.390224273309338
5&71403701&71403800	0.36142465697401	0.265475327718344
5&210337151&210337250	0.556648098285241	0.357594050253509
5&103650651&103650750	0.943798663865944	0.48554342659587
5&46258001&46258100	1.14867020755346	0.534595864695945
5&200046451&200046550	1.55066724435356	0.607945723922354
5&138285501&138285600	0.6608598872517	0.397902250710176
5&29744551&29744650	0.000698837029451991	0.000698348997313188
5&9896901&9897000	0.487158155284734	0.327576561748715
5&109853851&109853950	0.325093103105476	0.245336046458616
5&202348051&202348150	1.62797214554931	0.619478463006702
5&59629751&59629850	2.25417496657298	0.69270244830962
5&163712501&163712600	56.8435849853731	0.982711998223262
5&57418951&57419050	0.0014216396886162	0.00141962149835133
5&96965801&96965900	65.6567719699742	0.984997773362766
5&23656501&23656600	1.28073443447688	0.561544744147573
5&50688201&50688300	0.279976643557151	0.218735744098482
5&32250651&32250750	1.08877476155539	0.521250439058658
5&132357151&132357250	1.22935702908878	0.551440174475446
5&11352351&11352450	0.673036823170871	0.402284524673688
5&147161151&147161250	2.34956069245831	0.701453386931741
5&198097301&198097400	0.405536949431177	0.288528131256385
5&191904551&191904650	1.07088202529903	0.517113969901013
5&16240151&16240250	0.992032276285962	0.498000101753147
5&181250951&181251050	0.696996127411646	0.410723463744578
5&211235451&211235550	62.7263017750314	0.984307892155264
5&1830301&1830400	1.31625377543779	0.568268377755372
5&171508551&171508650	0.00528631422148796	0.00525851605329152
5&104643951&104644050	0.00528631422148796	0.00525851605329152
5&35310851&35310950	0.0078885575718385	0.00782681528882843
5&189375851&189375950	1.17558137510121	0.54035274826092
5&112427001&112427100	1.56566969697886	0.610238215317613
5&55113051&55113150	0.833669109640287	0.454645336640823
5&152712051&152712150	0.872616766510085	0.46598790639707
5&133851451&133851550	0.366293650793651	0.268092917346779
5&203955001&203955100	0.822122248661511	0.451189402503275
5&8237501&8237600	65.6567719699742	0.984997773362766
5&205429751&205429850	0.980298476041216	0.495025617552822
5&61501351&61501450	0.0822323729485228	0.0759840261703521
5&48977451&48977550	179.063783152155	0.994446412362918
5&191780851&191780950	0.0111729917856836	0.0110495354172313
5&74705551&74705650	0.795031428571429	0.442906690053974
5&183863501&183863600	0.872616766510085	0.46598790639707
5&141296551&141296650	0.804505392912173	0.445831525952845
5&67826951&67827050	0.00500807145203005	0.00498311565278716
5&149607351&149607450	0.597466059532844	0.374008609427085
5&19087951&19088050	0.00830185528599136	0.00823350194435242
5&184527851&184527950	1.02653714621591	0.506547411742604
5&112402401&112402500	131.313235054845	0.992442177083906
5&65314851&65314950	65.6567719699742	0.984997773362766
5&197084101&197084200	1.14086212769178	0.532898458492434
5&4659001&4659100	0.680855862720595	0.405064989700293
5&147159051&147159150	0.236853365424794	0.191496722284009
5&192060001&192060100	0.564741081961372	0.360916632452367
5&106917651&106917750	65.6567719699742	0.984997773362766
5&45173051&45173150	1.65627498562231	0.62353295294624
5&83400751&83400850	0.490875249682223	0.329253067811577
5&59808251&59808350	0.0926586265613312	0.0848010753852134
5&109289901&109290000	0.1315850400988	0.116283827936883
5&91912601&91912700	0.824719101123595	0.451970443349754
5&77252551&77252650	3.53577627369111	0.779530572131543
5&203075801&203075900	1.66652237421028	0.624979707775315
5&57699801&57699900	1.075901095233	0.518281481571375
5&128499701&128499800	0.751390930624669	0.429025249295239
5&202571351&202571450	0.388656240949899	0.279879375102971
5&171231001&171231100	0.617694896769584	0.381836462489357
5&40564401&40564500	65.6567719699742	0.984997773362766
5&25891251&25891350	0.849239666640097	0.459237210817076
5&152834401&152834500	1.19223056840269	0.543843601848584
5&29328301&29328400	0.442125132599788	0.306578897077224
5&159029801&159029900	0.0100161531837854	0.0099168247480126
5&11925251&11925350	0.00661936636913644	0.00657583848501983
5&16209151&16209250	0.00346012919649283	0.0034481979859663
5&140952751&140952850	65.6567719699742	0.984997773362766
5&196742751&196742850	1.65306436629064	0.623077369435201
5&9913701&9913800	0.0100161531837854	0.0099168247480126
5&83449751&83449850	0.920186279273888	0.479217193251612
5&20054051&20054150	0.00178348355098446	0.00178030840023695
5&131590201&131590300	0.268327556560841	0.211560140890126
5&212800101&212800200	0.496685310034163	0.33185687512549
5&58047851&58047950	0.897139919618656	0.472890750092376
5&129386451&129386550	1.45510433396281	0.592685334726329
5&44507251&44507350	0.446224646151983	0.308544490193323
5&55580651&55580750	0.874524492792312	0.46653137697316
5&83594501&83594600	0.157633107408892	0.136168451299496
5&91701101&91701200	0.570799252325941	0.363381413303283
5&139973901&139974000	65.6567719699742	0.984997773362766
5&190507251&190507350	1.73913	0.63492057697152
5&53044101&53044200	0.191445920650139	0.160683684699405
5&128850351&128850450	33.574497951667	0.971076948061605
5&48785051&48785150	0.600444584212019	0.37517361746558
5&169736051&169736150	0.81457854716912	0.448907846089068
5&16162401&16162500	0.282070232513635	0.220011529290877
5&71460401&71460500	0.636737355613682	0.389028425012602
5&129135501&129135600	65.6567719699742	0.984997773362766
5&66105551&66105650	0.872839590807645	0.466051441400403
5&78552351&78552450	1.54385512766418	0.606895853020444
5&50706051&50706150	0.00298520722004876	0.00297632228128547
5&55301001&55301100	2.99635261823121	0.749771830584209
5&29604151&29604250	0.221944648609658	0.181632325868597
5&190514801&190514900	65.6567719699742	0.984997773362766
5&92351851&92351950	0.0100161531837854	0.0099168247480126
5&55520451&55520550	0.0100161531837854	0.0099168247480126
5&6880751&6880850	0.999021619062648	0.499755285053443
5&31394401&31394500	0.94262941116648	0.485233779406472
5&142730501&142730600	0.393541737053983	0.282403983023824
5&39901301&39901400	0.828926575564745	0.453231193990817
5&14597651&14597750	50.9340724130158	0.980744818314125
5&176201201&176201300	1.47989190622794	0.596756617702318
5&128468051&128468150	8.45445496783634	0.894229756934487
5&67536001&67536100	0.800712363515685	0.444664222748149
5&152570201&152570300	0.00528631422148796	0.00525851605329152
5&81767201&81767300	1.11443620351488	0.527060689588234
5&67705151&67705250	1.03274794175135	0.508055091602537
5&155433351&155433450	0.305522528599938	0.234023176089949
5&84072251&84072350	0.00685789203699019	0.00681118168832732
5&135722801&135722900	0.872312639869292	0.465901164845092
5&111292151&111292250	0.00264314995219795	0.00263618212753357
5&61390401&61390500	1.59098664788885	0.614046640952471
5&170556801&170556900	1.30906717164976	0.56692468184651
5&211821051&211821150	33.574497951667	0.971076948061605
5&131884201&131884300	3.51673291447621	0.778601033327656
5&32944251&32944350	0.649282213485182	0.393675629420116
5&191167401&191167500	0.676062338418964	0.403363480535393
5&89803751&89803850	2.09233007826759	0.676619256453946
5&89695401&89695500	0.0105621701124148	0.0104517766692571
5&27532251&27532350	1.1588113396471	0.536782125591637
5&97505301&97505400	3.08321686106198	0.755095055191383
5&76653601&76653700	1.57909849826902	0.61226761960772
5&216701851&216701950	0.975711497292532	0.493853226359023
5&97018601&97018700	0.172373372042104	0.147029415843738
5&139524751&139524850	0.019518658	0.0191449738039027
5&93689951&93690050	0.0100161531837854	0.0099168247480126
5&159074501&159074600	0.00661936636913644	0.00657583848501983
5&49604751&49604850	0.0100161531837854	0.0099168247480126
5&15131251&15131350	1.75944056272422	0.637607704435291
5&47512051&47512150	1.75324257481143	0.636791901611325
5&111632151&111632250	9.58454	0.905522582937001
5&83908901&83909000	1.8501243422715	0.649138114724139
5&57740901&57741000	0.896447106834558	0.472698185783234
5&48045351&48045450	125.34480264906	0.992085151276245
5&59138551&59138650	0.842740776782392	0.457330074528389
5&139603001&139603100	0.55067980682854	0.35512154372784
5&213358301&213358400	3.29599	0.767224784042793
5&171825401&171825500	1.02295799209043	0.505674362043155
5&28071651&28071750	2.8806552865139	0.742311561793388
5&64252151&64252250	0.019518658	0.0191449738039027
5&59780451&59780550	0.00661936636913644	0.00657583848501983
5&200118501&200118600	2.23928389044886	0.691289793108738
5&196233701&196233800	0.0100161531837854	0.0099168247480126
5&191728401&191728500	1.22972627419074	0.551514456471594
5&103091651&103091750	589.663978568316	0.998306990037849
5&6989351&6989450	0.845638799668355	0.458182175093149
5&201170501&201170600	593.231601509799	0.998317154460552
5&63295551&63295650	33.574497951667	0.971076948061605
5&1703051&1703150	0.00336825922193385	0.003356952136941
5&43839751&43839850	152.950636531115	0.993504411397494
5&188649651&188649750	0.984915064705915	0.496200105595874
5&57572051&57572150	3.78477483809536	0.791003749635571
5&129345301&129345400	0.0100161531837854	0.0099168247480126
5&143755601&143755700	0.0100161531837854	0.0099168247480126
5&148185901&148186000	1.14745222929936	0.534331899747887
5&144897851&144897950	0.283343979781007	0.220785685089167
5&148557701&148557800	0.636863161556701	0.389075383033868
5&44190751&44190850	2.02138921206387	0.669026421353735
5&207040601&207040700	1.41204232873349	0.585413577495102
5&177380101&177380200	0.784233315768975	0.439535182331793
5&149631301&149631400	1.700484	0.629696010048569
5&65398701&65398800	1.82302346384091	0.645769858873425
5&57817951&57818050	1.2916566836433	0.563634462728427
5&211993051&211993150	1.27713880756541	0.560852418536073
5&24016501&24016600	0.00420151841950052	0.0041839395205389
5&215884401&215884500	1.03273940138682	0.508053024742001
5&205925201&205925300	0.00120432909567917	0.00120288043177656
5&112761751&112761850	0.0100161531837854	0.0099168247480126
5&92313351&92313450	0.872616766510085	0.46598790639707
5&167559501&167559600	1.12735768125207	0.529933302324862
5&75468701&75468800	0.611535539537606	0.379473815211716
5&92406451&92406550	0.654480155569429	0.395580541335761
5&26136401&26136500	1.58793627400168	0.613591721695017
5&35018101&35018200	1.52206292603644	0.603499187242106
5&83227851&83227950	0.726864999549698	0.420915937111029
5&137180451&137180550	0.932830011190944	0.482623927500052
5&70781601&70781700	125.34480264906	0.992085151276245
5&88224101&88224200	0.281721936330527	0.219799574576273
5&138274751&138274850	1.01276067533201	0.503169943522944
5&112600451&112600550	0.26728650002936	0.210912449570928
5&32046351&32046450	1.27277349328763	0.560008948118507
5&178625751&178625850	0.636653966264768	0.388997295327957
5&81728451&81728550	0.186290966488971	0.15703648746507
5&173404101&173404200	0.795136746530191	0.442939373876172
5&49806801&49806900	0.337443373560601	0.252304793033775
5&93600551&93600650	1.14490082741421	0.533777978348047
5&181270151&181270250	1.28581778702932	0.562519809901551
5&104046751&104046850	0.979708319277097	0.494875083231879
5&51217551&51217650	0.019518658	0.0191449738039027
5&108113151&108113250	0.460548709476478	0.315325813160698
5&180218151&180218250	0.624510902088352	0.384430108339394
5&155061201&155061300	1.4887780720949	0.59819639556762
5&178311101&178311200	0.500975982962903	0.333766821487699
5&128841851&128841950	2.0262871615779	0.669562091563511
5&216827201&216827300	2.86171883621126	0.741047952372136
5&24190151&24190250	6.2437750598066	0.861950434442853
5&6436701&6436800	1.16413837637416	0.537922338554237
5&57585951&57586050	1.43634115500203	0.589548451395278
5&181841951&181842050	0.428020979518454	0.299730175996986
5&190531201&190531300	1.05580579876406	0.513572731139684
5&147771301&147771400	65.6567719699742	0.984997773362766
5&74007151&74007250	65.6567719699742	0.984997773362766
5&86125951&86126050	0.922414688315473	0.479820870034937
5&149291301&149291400	0.405618859292371	0.288569590974734
5&16865001&16865100	0.733622118740784	0.423173026468796
5&12327701&12327800	32.1098420137641	0.969797500103314
5&138111451&138111550	0.019518658	0.0191449738039027
5&99453301&99453400	0.433969457286212	0.302635077114892
5&169627101&169627200	1.700484	0.629696010048569
5&163092651&163092750	1.59216999735713	0.614222832214107
5&133439101&133439200	0.019518658	0.0191449738039027
5&189094801&189094900	0.376944677179855	0.273754409619334
5&51241851&51241950	0.00528631422148796	0.00525851605329152
5&74295051&74295150	15.4801183450284	0.939320824094587
5&44689201&44689300	0.857691261372911	0.461697419375834
5&91905401&91905500	1.3206762425486	0.56909112022374
5&92223901&92224000	0.57293508685471	0.364245855816192
5&159176201&159176300	3.34366768734361	0.769779810063795
5&50962851&50962950	0.581305840838052	0.367611265212285
5&7197801&7197900	0.019518658	0.0191449738039027
5&44016601&44016700	1.66590548247617	0.624892927910118
5&134097701&134097800	65.6567719699742	0.984997773362766
5&92101301&92101400	1.8633963955133	0.650764385410655
5&211832401&211832500	33.574497951667	0.971076948061605
5&80931701&80931800	2.6219427761766	0.723905080285221
5&150033851&150033950	0.397077073957636	0.284219876883956
5&26431351&26431450	33.574497951667	0.971076948061605
5&183719051&183719150	0.872616766510085	0.46598790639707
5&207530551&207530650	65.6567719699742	0.984997773362766
5&2261451&2261550	0.920770920056377	0.479375708181458
5&209801051&209801150	0.665809894109861	0.39969140324121
5&139905401&139905500	0.00396081486381734	0.00394518870176681
5&88908351&88908450	0.697336303758233	0.410841565230293
5&200662801&200662900	448.405415404517	0.997774837672795
5&38694501&38694600	3.13618491746882	0.758231312198691
5&52051&52150	1.09392711651811	0.522428458893616
5&93850301&93850400	0.235507948974894	0.190616296050783
5&135235251&135235350	0.301449737813374	0.231626108219787
5&137992901&137993000	0.135111794776177	0.119029504757123
5&31219001&31219100	1.29192244575457	0.563685061921557
5&4672351&4672450	1.2591411864168	0.557353915721358
5&68525151&68525250	188.17898254637	0.994714000537798
5&188871301&188871400	0.00333871430135337	0.00332760438101722
5&67901451&67901550	0.00127345371082001	0.00127183408897985
5&133506501&133506600	65.6567719699742	0.984997773362766
5&23512751&23512850	1.67703386691906	0.626452241655471
5&189005501&189005600	389.21994078827	0.997437342648405
5&89647701&89647800	0.019518658	0.0191449738039027
5&718451&718550	0.112711139518926	0.101294159387724
5&74266451&74266550	0.624557558749103	0.384447787267081
5&191003601&191003700	0.0100161531837854	0.0099168247480126
5&67074901&67075000	0.351842454966921	0.260268830642348
5&214555851&214555950	0.00500807145203005	0.00498311565278716
5&17129351&17129450	0.778426571355226	0.437705207453146
5&188067751&188067850	1.09446458259519	0.522551009785551
5&57879251&57879350	1.33606626529125	0.571929951278448
5&72336351&72336450	0.473703540630806	0.321437472035957
5&176237251&176237350	0.75718489027288	0.430907922361712
5&10918001&10918100	1.08023156566594	0.51928428714143
5&57784301&57784400	1.0850800090151	0.52040209695725
5&60459501&60459600	0.648118049615056	0.393247346430332
5&6143251&6143350	1.20078293526223	0.545616251390622
5&211714051&211714150	0.610008741618049	0.378885359967048
5&70721401&70721500	0.259865643950242	0.206264568922958
5&105277351&105277450	4.25400699331561	0.809669077092542
5&135695251&135695350	0.5040398471008	0.335123998258684
5&111430101&111430200	7.16986244289836	0.877598918342958
5&111965651&111965750	0.70346409167544	0.412960916002373
5&75326451&75326550	2.38616477035982	0.704680643791076
5&201113751&201113850	1.74522942775712	0.635731720675525
5&67007551&67007650	0.0100161531837854	0.0099168247480126
5&165065751&165065850	5.68554337559747	0.850423526732315
5&143200251&143200350	1.07762453802315	0.518681079425691
5&53572151&53572250	0.00346012919649283	0.0034481979859663
5&106624351&106624450	0.019518658	0.0191449738039027
5&11064451&11064550	156.844133256431	0.993664636249892
5&22769801&22769900	1.82192548091385	0.645632031475132
5&62239851&62239950	0.00513835498154593	0.00511208726249459
5&14830151&14830250	0.218153967732666	0.179085709615766
5&111706401&111706500	131.313235054845	0.992442177083906
5&56365551&56365650	0.736211542562472	0.424033318817763
5&204178601&204178700	1.46469625986223	0.594270492358399
5&5649901&5650000	0.717907063043747	0.417896333560546
5&216676651&216676750	1.02432119850993	0.506007247893228
5&65161001&65161100	0.00500807145203005	0.00498311565278716
5&137767801&137767900	0.528707856437735	0.345852776389698
5&43512151&43512250	0.350930239444126	0.259769327236709
5&21277651&21277750	1.26782208077204	0.559048300799873
5&4071501&4071600	0.903621774339871	0.474685563340556
5&54687901&54688000	0.00685789203699019	0.00681118168832732
5&186990301&186990400	4.83211014487957	0.828535474269468
5&93736351&93736450	0.721151289884079	0.418993550492966
5&111513101&111513200	1.1928355662731	0.543969454262555
5&16690051&16690150	399.908909783079	0.99750566780733
5&87151601&87151700	0.65152257333062	0.394498133935098
5&102217201&102217300	0.0100161531837854	0.0099168247480126
5&209732751&209732850	0.895860912037248	0.472535145563277
5&195138501&195138600	0.122746679053663	0.109327136159622
5&182022101&182022200	0.553295484032606	0.356207488993763
5&74652251&74652350	0.337443373560601	0.252304793033775
5&74132301&74132400	65.6567719699742	0.984997773362766
5&70345301&70345400	0.479116052948772	0.323920528070535
5&76400801&76400900	0.560803570477519	0.359304387230447
5&92035951&92036050	1.1759820171557	0.540437378564767
5&55942801&55942900	45.0003123600606	0.978261017182391
5&48857501&48857600	1.39179117376605	0.581903298679112
5&18802401&18802500	0.608312953436147	0.378230463254363
5&93740151&93740250	0.620706327348882	0.382985070690888
5&100416551&100416650	0.948130705074412	0.486687419178169
5&134387501&134387600	1.49393040483637	0.599026501276561
5&102295551&102295650	4.61098014181631	0.821778018327419
5&88029801&88029900	250.689605298121	0.99602685220625
5&162891501&162891600	0.884434719407869	0.469336884052836
5&11191101&11191200	1.28357426435842	0.562090002673526
5&72309151&72309250	2.63625231768958	0.724991581267555
5&211660001&211660100	1.16594694213415	0.538308173415051
5&171316001&171316100	1.53851466546889	0.60606885057515
5&97299551&97299650	0.00224551131461178	0.0022404802907687
5&127711251&127711350	1.85242387245045	0.649420968020112
5&493701&493800	0.0100161531837854	0.0099168247480126
5&172070401&172070500	0.956297733687531	0.488830364223218
5&14029701&14029800	1.27917944002159	0.561245603377975
5&165856151&165856250	6.53316517750894	0.867253674061787
5&43328851&43328950	0.117562023165562	0.105195077077297
5&171705751&171705850	2.10606326598633	0.678049056195753
5&76449801&76449900	0.719791597490959	0.418534198295351
5&166586451&166586550	1.21927353802498	0.549402098089296
5&178155351&178155450	0.019518658	0.0191449738039027
5&39671401&39671500	0.682049889699644	0.405487312758264
5&205485801&205485900	0.497762385872521	0.332337352418254
5&157214651&157214750	0.00507484296025126	0.00504921896692221
5&135023351&135023450	1.14145109405588	0.533026926098968
5&105107301&105107400	0.223112094092533	0.182413447769942
5&81198201&81198300	0.00500807145203005	0.00498311565278716
5&4376851&4376950	3.51645961153217	0.778587635889263
5&83322651&83322750	0.87078859207287	0.465466058411239
5&149487601&149487700	1.41032362439864	0.585117952677623
5&63540301&63540400	0.212048377555268	0.174950423994606
5&2202701&2202800	1.60304903667247	0.61583512799347
5&211133901&211134000	1.12720959666172	0.529900578876044
5&179417251&179417350	0.0100161531837854	0.0099168247480126
5&90876251&90876350	3.19970562654713	0.761888072897583
5&103711501&103711600	1.01748615842852	0.504333650160491
5&204208651&204208750	0.0205533982831678	0.0201394638612187
5&195348301&195348400	560.204834067309	0.998218119411495
5&23970001&23970100	1.79063155500518	0.641658176549163
5&5494301&5494400	0.818835717366003	0.45019773338948
5&205534801&205534900	0.79646993495161	0.443352777274875
5&58605851&58605950	193.406090704574	0.994856128239729
5&33773251&33773350	125.34480264906	0.992085151276245
5&33544301&33544400	0.0100161531837854	0.0099168247480126
5&55012401&55012500	0.683470529571846	0.405989007568592
5&2029451&2029550	0.00162655483333333	0.00162391344906384
5&90483501&90483600	2.91342791095197	0.744469548755086
5&9629951&9630050	0.865117564135168	0.463840768416286
5&128780251&128780350	1.36366246250689	0.576927748414888
5&81378551&81378650	3.37807773877211	0.771589254538805
5&130105001&130105100	0.733201732899148	0.423033117831421
5&70448751&70448850	1.42522411491116	0.587666973187494
5&70371501&70371600	0.217907415747564	0.178919524530368
5&184845501&184845600	0.53002033569976	0.346413915771488
5&55707701&55707800	125.34480264906	0.992085151276245
5&26262351&26262450	3.0401252812371	0.752482923080594
5&103783901&103784000	1.14550691176843	0.533909681430133
5&87864301&87864400	2.39041874194953	0.705051182136579
5&85507401&85507500	0.00650621933333333	0.00646416207705381
5&50667651&50667750	2.58734276901538	0.721242138153843
5&33578451&33578550	0.56338893831554	0.360363902102671
5&21372851&21372950	0.862077868227213	0.462965530570401
5&177698551&177698650	0.0188967288597673	0.0185462651164995
5&152817701&152817800	1.24510105742203	0.554585751632818
5&29948101&29948200	157.562291121275	0.993693330280936
5&213330451&213330550	0.536312518923283	0.349090769174461
5&169081201&169081300	0.221063141063141	0.181041531456488
5&172901651&172901750	4.56869714710529	0.820424782748364
5&155156601&155156700	1.03053732001507	0.507519517054443
5&145002401&145002500	0.00415972081921446	0.00414248922056032
5&34955651&34955750	0.437477117362505	0.304336752271363
5&52951501&52951600	125.34480264906	0.992085151276245
5&159973651&159973750	1.53956561739281	0.606231871643218
5&179404801&179404900	12.7927082111468	0.927497922475309
5&83382451&83382550	1.6877135905077	0.627936546687214
5&209243701&209243800	1.19963036789039	0.545378162350488
5&4263901&4264000	0.653434106251834	0.395198153818843
5&100759201&100759300	2.01569019137557	0.668400950847056
5&101367801&101367900	1.46682866166475	0.594621217298025
5&84458001&84458100	3.15642997807751	0.759408914555434
5&147123601&147123700	0.559482966987377	0.358761832499005
5&153304151&153304250	7.54121578509787	0.882920649101884
5&106154751&106154850	1.09896645833264	0.523575045218029
5&206540701&206540800	0.294896090507067	0.227737262216607
5&163627801&163627900	1.7606330072297	0.637764238353616
5&145027001&145027100	3.22074530883231	0.763075019497764
5&4688651&4688750	0.00346012919649283	0.0034481979859663
5&70191251&70191350	65.6567719699742	0.984997773362766
5&204142101&204142200	0.35808601764222	0.263669615172016
5&89915901&89916000	0.749171996902715	0.428300932229241
5&103928701&103928800	1.700484	0.629696010048569
5&21831101&21831200	0.0111729917856836	0.0110495354172313
5&10990451&10990550	1.2809506471984	0.56158630559225
5&131754301&131754400	0.659417463771091	0.397378886366869
5&173212301&173212400	1.41108512419183	0.58524898604101
5&28857601&28857700	1.13882824795654	0.532454276795993
5&204041051&204041150	1.47388280821484	0.595777133549182
5&203296251&203296350	99.2308838152623	0.990023035196985
5&153139401&153139500	0.0137233831027665	0.0135376014122931
5&179830501&179830600	0.569036031454611	0.36266600641865
5&138104701&138104800	1.58442755957454	0.613067119526993
5&62034151&62034250	555.098191099337	0.998201756423586
5&186785301&186785400	1.16776776649139	0.538695973130676
5&211086801&211086900	0.318813127042221	0.241742458051841
5&9921751&9921850	1.26506272121764	0.558511121730692
5&181100101&181100200	1.700484	0.629696010048569
5&32481251&32481350	0.464517857062808	0.317181422420093
5&205757101&205757200	1.93711348939655	0.659529669653501
5&71759801&71759900	0.0043498718571575	0.00433103242111645
5&130445251&130445350	0.856547046616389	0.461365656301289
5&171177001&171177100	0.250760347763098	0.20048632674642
5&151615301&151615400	2.81855446702975	0.738120797114662
5&69489301&69489400	0.00209128329194051	0.00208691895320204
5&186663351&186663450	65.6567719699742	0.984997773362766
5&197368651&197368750	0.166612280196022	0.142817183587358
5&108320201&108320300	1.11908627223411	0.528098495515372
5&33745951&33746050	0.0100161531837854	0.0099168247480126
5&196847001&196847100	7.98319774380747	0.88868106563842
5&32608201&32608300	50.9340724130158	0.980744818314125
5&135748001&135748100	0.460548709476478	0.315325813160698
5&209394151&209394250	0.00500807145203005	0.00498311565278716
5&153959601&153959700	0.00373151473208482	0.00371764229509206
5&449151&449250	0.316521749304338	0.240422727138075
5&4780351&4780450	0.487158155284734	0.327576561748715
5&157480151&157480250	1.04594500522102	0.511228308948622
5&69982501&69982600	0.0118607878000493	0.0117217585097221
5&11102801&11102900	0.019518658	0.0191449738039027
5&32030151&32030250	0.805119642710809	0.446020099532978
5&112180201&112180300	0.794359902545091	0.442698201970733
5&137600201&137600300	0.876006666666667	0.466952853756739
5&4504551&4504650	1.14580282148933	0.533973956047866
5&96532151&96532250	0.576099008669114	0.365522093155545
5&159206251&159206350	0.535671334910967	0.348818997094859
5&210301101&210301200	1.10094549499444	0.524023825281271
5&103452601&103452700	3.97416946142071	0.798961413004537
5&182566951&182567050	0.863379399794266	0.463340637923544
5&56551401&56551500	4.96485408597615	0.832351305566538
5&217505451&217505550	2.17490214093619	0.68502966214098
5&152464051&152464150	125.34480264906	0.992085151276245
5&46716351&46716450	0.00661936636913644	0.00657583848501983
5&48607351&48607450	0.527794380772765	0.34546165859427
5&81190201&81190300	0.188219902242057	0.158404939933176
5&155722151&155722250	0.872616766510085	0.46598790639707
5&144409001&144409100	1.06803263462618	0.516448636614112
5&184806901&184807000	0.555091270082457	0.356950926779381
5&191624551&191624650	0.59672995436525	0.373720022433267
5&75403401&75403500	2.87013918982164	0.741611360482855
5&100007451&100007550	0.00520875354924105	0.00518176302270521
5&130123401&130123500	0.374312120473936	0.272363253512494
5&92383601&92383700	125.34480264906	0.992085151276245
5&208284851&208284950	119.478302327318	0.991699750239813
5&44746051&44746150	0.953958887153234	0.488218505223044
5&134069251&134069350	15.0123675894202	0.937548273581933
5&41499501&41499600	1.44801652855762	0.591506026068704
5&110526051&110526150	0.715232609304372	0.416988696124685
5&203777351&203777450	0.955723681382453	0.488680323544927
5&100238351&100238450	1.26370629333811	0.558246578656024
5&17515201&17515300	0.966110640653626	0.491381624552139
5&70948901&70949000	4.44336701107645	0.816290175186581
5&31161801&31161900	2.64040905015388	0.725305594447489
5&172785151&172785250	0.906010373635656	0.475343883835988
5&16304101&16304200	36.1647036107357	0.973092749225878
5&188099201&188099300	0.630533693452986	0.386703872471168
5&216828001&216828100	2.02912659702613	0.669871836660191
5&141596251&141596350	1.18613649561417	0.542572020545743
5&100121101&100121200	0.548800193643774	0.35433892370109
5&9342201&9342300	0.290871956976887	0.225329828729168
5&75316301&75316400	2.5314	0.716826187914142
5&172663101&172663200	2.04337757718573	0.671417701340654
5&74215401&74215500	0.825619996094513	0.452240881377687
5&10572751&10572850	53.8920333821398	0.9817824201731
5&56114751&56114850	0.473705616562759	0.321438427891468
5&70711351&70711450	0.26896945662736	0.211958968139565
5&104036001&104036100	0.358240845227614	0.263753550400393
5&57994851&57994950	0.849469013921823	0.459304269240236
5&9826201&9826300	1.33193826682573	0.571172181431193
5&46376501&46376600	1.700484	0.629696010048569
5&194954701&194954800	0.00346012919649283	0.0034481979859663
5&190207551&190207650	0.910667118938126	0.476622594229935
5&217604701&217604800	2.92027587339382	0.744915910947285
5&16698051&16698150	0.464380915038467	0.317117568434213
5&212923601&212923700	0.967817464227138	0.491822784288201
5&144149251&144149350	1.30419583245769	0.566009110027169
5&17706751&17706850	1.08601429747567	0.52061690027239
5&69675551&69675650	0.00193683979685599	0.00193309570017277
5&17119401&17119500	0.76368981608973	0.433006875201504
5&73783601&73783700	0.650469784035513	0.394111900943178
5&49448951&49449050	0.656303882397679	0.396246056881548
5&105114601&105114700	0.0100161531837854	0.0099168247480126
5&157207351&157207450	2.45623011078091	0.710667412774187
5&21285801&21285900	0.495256331887377	0.331218347868317
5&163931851&163931950	0.782605277639475	0.439023314615
5&76408801&76408900	1.12122719000669	0.52857477751035
5&165019551&165019650	194.15282044146	0.994875810671156
5&143282801&143282900	0.288429081226088	0.223861045538971
5&188343551&188343650	1.13519916303324	0.531659614094541
5&196721451&196721550	2.12958262831359	0.680468574003154
5&93748151&93748250	0.346991741264637	0.257604950820901
5&97522651&97522750	0.872616766510085	0.46598790639707
5&46196251&46196350	3.74160340139896	0.789100876782533
5&30476051&30476150	0.167431242985054	0.143418504508191
5&27774551&27774650	0.446224646151983	0.308544490193323
5&43320851&43320950	179.063783152155	0.994446412362918
5&198928401&198928500	0.0966038033718582	0.0880936242194483
5&100698351&100698450	0.761818811854797	0.432404743739099
5&81689751&81689850	2.09186990715766	0.676571126849482
5&174916701&174916800	65.6567719699742	0.984997773362766
5&162603501&162603600	89.9050009654374	0.988999505094552
5&212817901&212818000	1.08364416184778	0.520071604206547
5&47028001&47028100	0.888227239180886	0.470402725238833
5&168570651&168570750	1.51877109830532	0.602980993122868
5&83275401&83275500	0.633636441348065	0.387868699124508
5&127641551&127641650	0.923615659058697	0.480145633411333
5&88732951&88733050	28.1921125093872	0.965744171488842
5&5182551&5182650	3.01842907478523	0.751146534780274
5&152270501&152270600	0.10821488039385	0.0976479221749772
5&97582451&97582550	96.2470537187488	0.989716912114457
5&113639501&113639600	0.00329535613228253	0.00328453242820357
5&44086351&44086450	119.478302327318	0.991699750239813
5&2002151&2002250	0.862904156286876	0.463203731321749
5&107256651&107256750	0.242081809002957	0.194900051871206
5&191679851&191679950	5.14190071229315	0.837183952192767
5&77057701&77057800	18.1761984834135	0.94785202078165
5&216808901&216809000	3.30618346285419	0.767775802255952
5&3062201&3062300	0.983706153388823	0.495893079581534
5&144512851&144512950	0.00251564757890938	0.0025093349764512
5&24065551&24065650	65.6567719699742	0.984997773362766
5&198980851&198980950	125.34480264906	0.992085151276245
5&160032401&160032500	99.2308838152623	0.990023035196985
5&34635801&34635900	1.64021167017814	0.621242489268852
5&172457851&172457950	0.127973709616653	0.113454514520684
5&176698051&176698150	0.378590352701253	0.274621356488845
5&73723401&73723500	1.58394270799629	0.612994515356168
5&32038151&32038250	0.355811610518062	0.262434402949319
5&164255301&164255400	1.700484	0.629696010048569
5&158126501&158126600	47.9700109631045	0.979579338857951
5&182180701&182180800	2.87865765967077	0.742178844398224
5&104851351&104851450	1.38576720599227	0.580847621055261
5&28243201&28243300	1.22889058642488	0.551346303811175
5&16106651&16106750	0.849827312529435	0.459408998220158
5&18782201&18782300	0.362398823604629	0.266000540609537
5&131522901&131523000	0.228810596698634	0.186204934522346
5&32649201&32649300	65.6567719699742	0.984997773362766
5&33570451&33570550	0.0100161531837854	0.0099168247480126
5&13296651&13296750	0.346748057713652	0.257470620230423
5&70440751&70440850	1.51959319001732	0.603110532302587
5&176238051&176238150	0.09320906521607	0.0852618846493443
5&3397201&3397300	2.01943750924755	0.668812486783605
5&47098301&47098400	0.653697860793841	0.395294615958468
5&109257801&109257900	0.393194335169158	0.282225045884512
5&204250701&204250800	1.70786464107351	0.630705322255858
5&44523701&44523800	125.34480264906	0.992085151276245
5&38861401&38861500	1.02656440345076	0.506554048666188
5&193569351&193569450	0.00559174530599149	0.00556065155873965
5&26376601&26376700	6.17110084162901	0.860551396210343
5&12633851&12633950	0.495672093187122	0.331404253275125
5&69641351&69641450	0.239356455154552	0.193129631236482
5&29940101&29940200	1.65368375106251	0.623165345305517
5&2108301&2108400	0.690904382697278	0.408600503829299
5&39816951&39817050	0.00557688690027201	0.00554595772130659
5&150454551&150454650	0.652381763083523	0.394812977036317
5&139029151&139029250	27.5260067978165	0.964944269729455
5&46569051&46569150	1.2828606985603	0.561953122838088
5&83933701&83933800	1.19568896835566	0.544562087612576
5&63574451&63574550	1.3734354113501	0.578669806973529
5&16816051&16816150	0.680311945521744	0.404872409158827
5&200253651&200253750	3.40096	0.772776848687559
5&84450001&84450100	349.474922352077	0.997146728806475
5&47774651&47774750	0.703225964203045	0.412878842257487
5&209960001&209960100	0.509947464874771	0.337725302858178
5&72471601&72471700	0.883311341244745	0.469020348308918
5&132736551&132736650	0.621202	0.383173719252752
5&163876301&163876400	0.544328952438032	0.352469563935002
5&153510901&153511000	1.84993898248026	0.64911529469669
5&31299451&31299550	0.259058210569613	0.205755546800662
5&113299501&113299600	96.2470537187488	0.989716912114457
5&10998451&10998550	1.18914973040232	0.543201643034157
5&163100001&163100100	0.313922985044869	0.238920384693741
5&210756551&210756650	1.3718937330621	0.578395951698474
5&16628351&16628450	0.0100161531837854	0.0099168247480126
5&191850601&191850700	1.07595668698711	0.518294381444285
5&162355451&162355550	65.6567719699742	0.984997773362766
5&164026451&164026550	0.657138885815073	0.396550277976161
5&60937351&60937450	1.38660947016282	0.58099554514389
5&150847301&150847400	152.579974407325	0.993488734427395
5&29936301&29936400	0.832051171233469	0.454163717857985
5&56212901&56213000	0.019518658	0.0191449738039027
5&209742001&209742100	0.0100161531837854	0.0099168247480126
5&58347101&58347200	0.974554993723148	0.493556774473809
5&160969651&160969750	0.621033859800113	0.383109739531716
5&47186701&47186800	1.04906512310839	0.511972563135026
5&109783601&109783700	0.00528631422148796	0.00525851605329152
5&170354501&170354600	1.72516671381805	0.633049972711957
5&152100551&152100650	65.6567719699742	0.984997773362766
5&4883851&4883950	108.064997765602	0.990831155544979
5&93608551&93608650	18.0793539729844	0.947587323899124
5&62627901&62628000	0.618921582905398	0.382304856171384
5&14674051&14674150	67.1489186820583	0.985326252868877
5&139923001&139923100	0.280492138703425	0.219050262180789
5&30771251&30771350	1.65966292484219	0.624012505246568
5&101454051&101454150	0.968315364990536	0.491951331688757
5&166559001&166559100	0.771201457433409	0.435411485349008
5&78686151&78686250	1.63411148981076	0.620365347530585
5&103257101&103257200	0.019518658	0.0191449738039027
5&2582601&2582700	1.22137082556792	0.549827526097838
5&172990151&172990250	0.00528631422148796	0.00525851605329152
5&109665651&109665750	65.6567719699742	0.984997773362766
5&93481501&93481600	0.019518658	0.0191449738039027
5&35376201&35376300	0.0052761400435744	0.00524844849430695
5&153973951&153974050	65.6567719699742	0.984997773362766
5&132316951&132317050	1.0753774097026	0.518159928249725
5&46272901&46273000	1.75719183534007	0.637312142309945
5&157316301&157316400	0.729123320730836	0.421672249740211
5&106227901&106228000	2.11212704968087	0.678676357347768
5&48832551&48832650	1.39409923199099	0.582306369494811
5&164782251&164782350	0.872613818301244	0.465987065658227
5&35196551&35196650	3.53572577223182	0.779528117391465
5&6100301&6100400	53.8920333821398	0.9817824201731
5&63143051&63143150	1.45056691230554	0.591931158876546
5&191653101&191653200	2.09790700220316	0.677201413958255
5&113125551&113125650	0.00253742807742808	0.00253100583216541
5&133029851&133029950	0.929336361367118	0.481687060885845
5&127582951&127583050	1.82462790083595	0.645971067656717
5&18192651&18192750	1.36500262500505	0.577167488345657
5&97404951&97405050	3.42359443917146	0.773939493380116
5&190316501&190316600	33.574497951667	0.971076948061605
5&55092051&55092150	62.7263017750314	0.984307892155264
5&71930751&71930850	1.19135350360881	0.543661030338939
5&184542251&184542350	0.383357172027631	0.277120890959586
5&71427251&71427350	0.519271499360614	0.341789798320543
5&201500251&201500350	0.748071663997388	0.427941073243383
5&137682851&137682950	0.716256533782723	0.417336522649125
5&192975101&192975200	158.9190689369	0.993746837030457
5&177729901&177730000	65.6567719699742	0.984997773362766
5&7727401&7727500	1.29363069804595	0.564010020945419
5&152357801&152357900	96.2470537187488	0.989716912114457
5&65014101&65014200	0.00500807145203005	0.00498311565278716
5&80892301&80892400	4.02080224639844	0.800828642331546
5&16610401&16610500	2.77632900341973	0.735192564235153
5&150199651&150199750	0.00373151473208482	0.00371764229509206
5&140272301&140272400	1.04479300821118	0.510952944388823
5&205283901&205284000	0.85251812853879	0.460194216404905
5&21855951&21856050	171.891471056809	0.994216024689434
5&4152851&4152950	0.78445898414398	0.439606060500344
5&47384551&47384650	21.7753042302492	0.956092792882571
5&65390701&65390800	0.911151462287492	0.476755233830038
5&112102851&112102950	0.385686065428099	0.278335818661021
5&203346951&203347050	0.0188967288597673	0.0185462651164995
5&35010101&35010200	0.0145635542887841	0.0143545017236434
5&135468951&135469050	0.802502456960687	0.445215735413663
5&75460701&75460800	1.3410726012642	0.572845370340078
5&135475701&135475800	165.686741547108	0.994000722608658
5&111088401&111088500	0.879768682378229	0.468019650835533
5&44863601&44863700	0.744308143347606	0.426706798443972
5&81720451&81720550	0.0043498718571575	0.00433103242111645
5&44441251&44441350	0.490703072050975	0.329175595899084
5&45291351&45291450	65.6567719699742	0.984997773362766
5&35394701&35394800	1.27524400015763	0.560486699478949
5&105448351&105448450	4.25433455715073	0.809680942634481
5&163270051&163270150	1.45735776899165	0.59305884856549
5&46765301&46765400	0.470549974079778	0.319982307554174
5&59770901&59771000	0.562672766129011	0.360070757182798
5&159851401&159851500	62.7263017750314	0.984307892155264
5&198704551&198704650	1.54020870981938	0.606331560027166
5&210390601&210390700	0.817735758736237	0.449865033906116
5&178149051&178149150	0.00814512761020882	0.00807932051362159
5&111020851&111020950	0.603799629160903	0.376480713788921
5&178524401&178524500	1.17744956631271	0.540747112828244
5&55022351&55022450	1.05869114538718	0.51425448045441
5&127516951&127517050	33.574497951667	0.971076948061605
5&14838151&14838250	3.22839152095592	0.763503451597612
5&38581701&38581800	0.869566	0.465116502974487
5&85984401&85984500	128.439831382711	0.992274402791492
5&79534701&79534800	53.8920333821398	0.9817824201731
5&126979901&126980000	0.0685692836265528	0.0641692445003094
5&92773501&92773600	1.7186424335083	0.632169354941783
5&129323651&129323750	65.6567719699742	0.984997773362766
5&62076401&62076500	0.239851928579312	0.193452075244297
5&84313501&84313600	5.29525247137344	0.841150135828972
5&135747201&135747300	0.00186575379915385	0.0018622792445782
5&209233051&209233150	1.64872731889118	0.622460193290631
5&180509351&180509450	0.622806475803961	0.383783578072927
5&212126251&212126350	0.136429942643557	0.120051344587238
5&144183701&144183800	0.603976463266761	0.376549455118976
5&196848201&196848300	1.91518888888889	0.656969054797288
5&76203251&76203350	0.809959384279327	0.447501414293796
5&13667551&13667650	304.408585801216	0.996725697814367
5&26811951&26812050	215.061253074276	0.995371682864136
5&28832651&28832750	65.6567719699742	0.984997773362766
5&176745201&176745300	0.869566	0.465116502974487
5&74628951&74629050	0.00250403572601503	0.0024977811926728
5&204031701&204031800	0.751508164692047	0.429063466469298
5&29251&29350	1.84568035844607	0.648590187920451
5&132382951&132383050	0.730533417792378	0.422143490718782
5&88442551&88442650	0.00262492206726825	0.0026180498903379
5&170110201&170110300	1.52761491170976	0.604370113751398
5&205211501&205211600	0.825135022959851	0.452095331347988
5&178898851&178898950	1.20260082809385	0.545991272115607
5&206530051&206530150	1.097555837632	0.523254646165256
5&143829701&143829800	0.283701152656733	0.221002491171398
5&153524701&153524800	3.40077679358708	0.772767389280632
5&149282101&149282200	0.019518658	0.0191449738039027
5&133074551&133074650	0.502013396644014	0.334226976780417
5&191467851&191467950	65.6567719699742	0.984997773362766
5&44361051&44361150	0.460548709476478	0.315325813160698
5&75968951&75969050	5.2406707992939	0.839760815437798
5&171178201&171178300	0.604488126991571	0.376748270568378
5&209693051&209693150	0.0100161531837854	0.0099168247480126
5&177615001&177615100	56.8435849853731	0.982711998223262
5&150423101&150423200	0.76369137595585	0.433007376668699
5&10427101&10427200	0.689558896415001	0.40812954072104
5&99501501&99501600	0.218246451237828	0.179148029543672
5&45221051&45221150	0.305716079785721	0.234136719703943
5&216245851&216245950	5.58805631060084	0.848210162018363
5&198420251&198420350	1.10559392593053	0.525074617814512
5&107468601&107468700	96.2470537187488	0.989716912114457
5&97862751&97862850	62.7263017750314	0.984307892155264
5&178409201&178409300	0.984749345099377	0.496158040072345
5&196837751&196837850	0.852517801522946	0.460194121115649
5&8147701&8147800	1.78423671270513	0.640835136094297
5&93858301&93858400	0.00500807145203005	0.00498311565278716
5&135738751&135738850	0.427050150801366	0.299253779246338
5&134152201&134152300	3.35025318019019	0.77012832159891
5&76022551&76022650	0.797525781857134	0.443679745740927
5&138585201&138585300	3.18379314425657	0.760982446904006
5&160886801&160886900	0.874787444167089	0.466606199486113
5&69419651&69419750	191.001420176483	0.994791705191134
5&2649501&2649600	47.9700109631045	0.979579338857951
5&210521751&210521850	0.881420100349704	0.468486597005035
5&172860601&172860700	0.970289077125482	0.492460263009257
5&71438901&71439000	0.821694728125863	0.451060606060606
5&17646651&17646750	0.416330589470195	0.293950150173577
5&24863501&24863600	1.03223842262004	0.507931752067376
5&86361951&86362050	0.180671908202295	0.153024652273965
5&193352651&193352750	0.00373151473208482	0.00371764229509206
5&59924701&59924800	0.334967883588656	0.250918308752265
5&10910001&10910100	0.0868556056478922	0.0799145766894363
5&46786601&46786700	65.6567719699742	0.984997773362766
5&200160401&200160500	0.811485937122706	0.447967009013406
5&9969101&9969200	0.0105621701124148	0.0104517766692571
5&56767801&56767900	1.29053922649068	0.563421578449852
5&48102251&48102350	0.639001050593015	0.389872264183
5&92051101&92051200	1.29505707264662	0.564280988077208
5&80822001&80822100	152.950636531115	0.993504411397494
5&68698501&68698600	0.225746665237838	0.184170735797218
5&160899101&160899200	1.96404815501679	0.66262356490145
5&138434201&138434300	0.606229192355117	0.37742384165378
5&96557101&96557200	0.00159323497913633	0.00159070061926838
5&178770801&178770900	0.470549974079778	0.319982307554174
5&197543251&197543350	0.0100161531837854	0.0099168247480126
5&11585001&11585100	0.465222273476597	0.317509692486959
5&177030251&177030350	0.383667386432476	0.277282958458456
5&154522651&154522750	0.699960264214182	0.411750956154109
5&54548001&54548100	0.285717316104555	0.222224055416953
5&183239151&183239250	0.00472167718150678	0.00469948771758589
5&148163451&148163550	0.956549419067324	0.488896119742943
5&81306951&81307050	0.0100161531837854	0.0099168247480126
5&58537501&58537600	1.20857504218491	0.54721936954847
5&152835101&152835200	1.72371688524142	0.632854646010184
5&140215801&140215900	0.789810514794743	0.44128163750637
5&62815201&62815300	1.29020074715711	0.563357054510908
5&10268101&10268200	2.6760151128235	0.727966297931808
5&107285501&107285600	0.753623497509179	0.429752166630759
5&87639151&87639250	91.8493020625262	0.989229859807384
5&185890201&185890300	0.0100161531837854	0.0099168247480126
5&28050951&28051050	1.22345333566509	0.55024916243593
5&70758451&70758550	125.34480264906	0.992085151276245
5&49192701&49192800	0.19796641109044	0.165252054863744
5&92656651&92656750	0.118744457246605	0.106140822846043
5&105213851&105213950	0.885622737244772	0.46967122306704
5&85332051&85332150	99.2308838152623	0.990023035196985
5&6118251&6118350	0.00382378392568184	0.0038092182979846
5&29313851&29313950	0.0100161531837854	0.0099168247480126
5&130418101&130418200	0.260712877799304	0.206797981039429
5&31969101&31969200	1.66590548247617	0.624892927910118
5&131470101&131470200	0.436203146795458	0.303719670694735
5&158909251&158909350	0.00500807145203005	0.00498311565278716
5&136452201&136452300	1.07760902917355	0.518677486496202
5&146483701&146483800	1.28563563071478	0.562484944423414
5&8250601&8250700	119.478302327318	0.991699750239813
5&195066601&195066700	0.0100161531837854	0.0099168247480126
5&214701401&214701500	1.67538545421501	0.626222083840471
5&87048201&87048300	0.514199151567358	0.3395848895009
5&110821451&110821550	1.85831667149448	0.650143733207438
5&173347901&173348000	2.65472967171356	0.726381951655773
5&2326901&2327000	0.88911364363309	0.470651221343768
5&138043451&138043550	1.53558104738155	0.605613079876629
5&193833951&193834050	0.206696528507224	0.171291226604359
5&163331851&163331950	0.681058025875977	0.405136536272201
5&212323601&212323700	0.821632949694216	0.451041989459039
5&11553101&11553200	0.0100161531837854	0.0099168247480126
5&169119751&169119850	0.872616766510085	0.46598790639707
5&90066401&90066500	1.63454874607035	0.620428355523282
5&191506851&191506950	65.6567719699742	0.984997773362766
5&20233551&20233650	1.41562879054014	0.586029110136413
5&47235801&47235900	0.850690005212763	0.459660992827896
5&80261201&80261300	131.313235054845	0.992442177083906
5&78927501&78927600	3.0710469766609	0.754362942571543
5&210785601&210785700	0.460341073555593	0.315228464015443
5&168810551&168810650	0.00291097327447354	0.00290252410437719
5&146279051&146279150	0.484816291226355	0.326516010156334
5&45862251&45862350	0.0100161531837854	0.0099168247480126
5&181532201&181532300	432.614436718284	0.997693803722108
5&108142001&108142100	4.75972408527042	0.826380572194883
5&87593601&87593700	0.660307635456603	0.397701980859114
5&109508851&109508950	0.0100161531837854	0.0099168247480126
5&45250001&45250100	0.900837196398338	0.473916018744385
5&108041151&108041250	1.02594157206156	0.506402349509804
5&198328401&198328500	0.488837558085957	0.328335052693327
5&60294801&60294900	65.6567719699742	0.984997773362766
5&35439151&35439250	0.445870025753925	0.30837490079472
5&150536601&150536700	1.19281132633613	0.543964413176004
5&208183601&208183700	0.796726453401198	0.443432249741187
5&197085401&197085500	1.15966812563815	0.536965893912745
5&214660701&214660800	1.14427333081216	0.533641543906512
5&697951&698050	0.987227753483478	0.49678641602752
5&199171601&199171700	0.872244227171863	0.465881648618802
5&123285251&123285350	0.00117111994844798	0.00116975003085215
5&79344601&79344700	1.18263022906164	0.541837189513351
5&213108701&213108800	0.351980736583169	0.260344490908001
5&29192101&29192200	2.90264676571982	0.743763640413519
5&89863851&89863950	158.9190689369	0.993746837030457
5&151200451&151200550	0.0100161531837854	0.0099168247480126
5&17224951&17225050	0.00911218184534369	0.00902989975671528
5&188943551&188943650	0.019518658	0.0191449738039027
5&113479101&113479200	1.38134648762218	0.580069508911104
5&90207101&90207200	304.932918263828	0.996731309577031
5&156977751&156977850	0.0645751782906879	0.0606581663817971
5&198380851&198380950	3.93647515956644	0.797426307704174
5&70111951&70112050	1.03552310621317	0.508725792918965
5&215927301&215927400	125.34480264906	0.992085151276245
5&46570301&46570400	1.29917600424483	0.565061570687167
5&123006751&123006850	0.00346012919649283	0.0034481979859663
5&41140301&41140400	0.629239132886693	0.386216559733502
5&100540851&100540950	0.837750150533064	0.455856390647044
5&56193401&56193500	0.0100161531837854	0.0099168247480126
5&200154801&200154900	0.943197644903136	0.485384308372889
5&110695051&110695150	0.872616766510085	0.46598790639707
5&192863551&192863650	0.806974759590834	0.446588838780218
5&186502001&186502100	250.905052657574	0.996030250328645
5&175791651&175791750	0.985272163813136	0.496290726164574
5&90095001&90095100	0.294896090507067	0.227737262216607
5&65603151&65603250	0.810963644559943	0.447807799453094
5&8014201&8014300	1.4918171766238	0.598686448836943
5&18254251&18254350	193.258598067816	0.994852222707533
5&27757801&27757900	0.818538908605499	0.450107998642259
5&166820701&166820800	0.439138146167558	0.305139674976296
5&141625251&141625350	0.362705636011746	0.266165800174778
5&32025951&32026050	1.68811592135818	0.627992233499087
5&81942201&81942300	0.00160279605317182	0.00160023120890602
5&156853351&156853450	0.481403052977795	0.324964264121178
5&29101801&29101900	0.0911641921232568	0.0835476391008247
5&56510301&56510400	0.293498868947549	0.226903073511269
5&40173951&40174050	1.77683624776067	0.639877936336206
5&194828951&194829050	1.65347662314525	0.623135929942858
5&168437201&168437300	1.3200900027156	0.568982238262512
5&167813951&167814050	0.942000530167902	0.485067081874822
5&197311851&197311950	1.21576021069353	0.548687626407462
5&46831401&46831500	1.11966338041621	0.528226977340316
5&168448751&168448850	0.00225094945394578	0.00224589405993794
5&110800901&110801000	0.0100161531837854	0.0099168247480126
5&180738051&180738150	0.0100161531837854	0.0099168247480126
5&19371851&19371950	1.48103179910049	0.596941885080814
5&129309551&129309650	0.009759329	0.00966500503606637
5&81751401&81751500	0.00256034110495759	0.00255380249944432
5&57237301&57237400	1.25604095008531	0.5567456344433
5&70553251&70553350	2.63470368135184	0.724874408571299
5&208426851&208426950	1.24185263157895	0.553940350086395
5&150046551&150046650	1.57256217256217	0.611282475243722
5&152490101&152490200	33.574497951667	0.971076948061605
5&165744201&165744300	1.83132629078319	0.646808634082445
5&79146151&79146250	0.0100161531837854	0.0099168247480126
5&201041751&201041850	0.00407072919447411	0.0040542255402066
5&148541551&148541650	0.0135332335835859	0.0133525306671356
5&2251601&2251700	0.486936717458068	0.327476422998344
5&209360001&209360100	0.00346012919649283	0.0034481979859663
5&82392451&82392550	544.993014949499	0.998168474737552
5&163077551&163077650	0.0100161531837854	0.0099168247480126
5&81576351&81576450	0.911763996333049	0.476922882783598
5&39034601&39034700	2.42139399849102	0.707721472463843
5&75510501&75510600	1.51015992484049	0.601619008373124
5&7531051&7531150	1.06949452051091	0.516790216118513
5&38539051&38539150	65.6567719699742	0.984997773362766
5&110235051&110235150	0.839871029741787	0.456483642692965
5&157558301&157558400	0.871771448401864	0.465746739083017
5&185584201&185584300	2.02291595639795	0.669193581818404
5&132916951&132917050	1.74522942775712	0.635731720675525
5&152077001&152077100	5.03703894034971	0.83435588044392
5&153373951&153374050	0.00289440593868539	0.00288605253110001
5&11049051&11049150	0.00557602657936386	0.00554510691581585
5&37961051&37961150	1.05828014048306	0.514157485013042
5&148250601&148250700	1.32272541819665	0.569471280519937
5&2323001&2323100	0.421932898808206	0.296731933807741
5&170954501&170954600	0.254277007684968	0.202727950944656
5&141139201&141139300	54.1396820135973	0.981864240715908
5&174207751&174207850	0.713957601739946	0.416554995885057
5&87730551&87730650	0.962332060630419	0.490402251452417
5&46421951&46422050	59.7884183376128	0.983549497957882
5&148616951&148617050	0.00373151473208482	0.00371764229509206
5&44305501&44305600	2.21137471418214	0.688606877427359
5&87188451&87188550	12.2558311151786	0.924561501175513
5&109970501&109970600	0.00661936636913644	0.00657583848501983
5&132190401&132190500	3.98209450757034	0.799281206231538
5&143008551&143008650	0.819184432208575	0.450303123589314
5&167112451&167112550	1.96473872822735	0.662702149609686
5&211583651&211583750	0.379161324550157	0.274921662753144
5&61112151&61112250	0.410526315789474	0.291044776119403
5&11618701&11618800	0.97836305426344	0.494531603870702
5&141093351&141093450	438.621479761964	0.997725315877328
5&10817701&10817800	0.762348208054518	0.43257524510215
5&199048051&199048150	0.836410603016471	0.455459471668586
5&159556001&159556100	2.09111303393074	0.676491933804059
5&111542051&111542150	0.00104420847086768	0.00104311923692436
5&33765451&33765550	0.727810907044449	0.421232962517539
5&161249701&161249800	65.6567719699742	0.984997773362766
5&212909501&212909600	0.793604	0.442463330813268
5&214993751&214993850	1.25857714043613	0.557243371458679
5&35101401&35101500	0.71366573231312	0.416455624253983
5&8111251&8111350	0.697681863177231	0.410961487137238
5&30319701&30319800	0.890060894960337	0.470916517734216
5&84421051&84421150	7.41531367516266	0.881169016557108
5&33726351&33726450	0.863241287495369	0.463300858181265
5&71463801&71463900	1.35385932831495	0.575165776488493
5&21334551&21334650	0.635409836065574	0.388532477947073
5&84196401&84196500	0.803870701725752	0.445636541996438
5&202834501&202834600	125.34480264906	0.992085151276245
5&11000051&11000150	1.43184365097766	0.588789353461118
5&90823351&90823450	2.16596960676031	0.684140998111701
5&96905701&96905800	2.75821057015642	0.733915920533857
5&9678951&9679050	0.72100066570898	0.418942700066858
5&99565051&99565150	33.574497951667	0.971076948061605
5&62429951&62430050	0.0100161531837854	0.0099168247480126
5&134640551&134640650	0.0100161531837854	0.0099168247480126
5&62013251&62013350	1.81758077154249	0.645085596090099
5&38735301&38735400	0.892448265988203	0.471583969838236
5&180676351&180676450	99.2308838152623	0.990023035196985
5&177251251&177251350	1.4787848821039	0.596576529403698
5&52928551&52928650	0.132472997059764	0.116976737991726
5&60099101&60099200	1.31224494156357	0.567519866937719
5&203946951&203947050	1.74782012847966	0.636075160220443
5&202400801&202400900	2.32993493551888	0.699693832052554
5&3057701&3057800	0.586142092097064	0.369539459937108
5&15248151&15248250	0.00632576630649667	0.00628600252353077
5&47122851&47122950	1.12370524448574	0.529124862032277
5&154416751&154416850	1.75981206262686	0.637656486272412
5&158109951&158110050	6.17769610014351	0.860679529190431
5&110748201&110748300	0.436307935465331	0.303770469195366
5&58997951&58998050	0.019518658	0.0191449738039027
5&11896701&11896800	0.884622181381212	0.46938966872017
5&171853551&171853650	1.08466350092604	0.520306275062721
5&208986251&208986350	1.40420237211263	0.584061636574596
5&84165001&84165100	0.00281393831400059	0.00280604228410664
5&214714751&214714850	0.00407072919447411	0.0040542255402066
5&3983751&3983850	1.40034510184549	0.583393238234303
5&97454851&97454950	3.28552759418148	0.76665650190709
5&183374451&183374550	0.301836958200282	0.23185465453182
5&110496301&110496400	0.581324918200568	0.367618894453439
5&12216301&12216400	1.73913	0.63492057697152
5&204113051&204113150	1.00819750884196	0.50204101160515
5&77279651&77279750	2.44690095746596	0.709884324400442
5&14825951&14826050	1.05943259051104	0.51442936049106
5&175686701&175686800	0.019518658	0.0191449738039027
5&146449251&146449350	1.02765237877273	0.506818816445614
5&106662751&106662850	191.001420176483	0.994791705191134
5&87606351&87606450	1.45387005350025	0.592480458134456
5&99596451&99596550	3.25942445031924	0.765226496757079
5&36477701&36477800	0.3287871575313	0.247434027088387
5&193428751&193428850	1.59857203583293	0.615173262002926
5&148682951&148683050	0.019518658	0.0191449738039027
5&92839701&92839800	1.14034863802774	0.532786396462277
5&129923651&129923750	1.5370742851467	0.605845202935326
5&5799751&5799850	0.719464114336109	0.41842345434112
5&170029001&170029100	0.302274529421469	0.232112755484632
5&40842201&40842300	0.0100161531837854	0.0099168247480126
5&207125901&207126000	1.50724942455781	0.601156554188315
5&64980551&64980650	802.136002265363	0.998754880870513
5&190000051&190000150	221.964835129873	0.995514987825692
5&93811401&93811500	1.56185176602251	0.609657352832484
5&37557601&37557700	1.87851198598039	0.652598285200675
5&32233901&32234000	2.06546077254051	0.673784767054368
5&41334651&41334750	0.766468187095083	0.433898664405342
5&57845751&57845850	2.16913173120594	0.684456158715916
5&43351801&43351900	0.000855586151876984	0.000854854749991025
5&173646601&173646700	0.382898751241663	0.276881261840659
5&110462451&110462550	0.872616766510085	0.46598790639707
5&113791351&113791450	0.362067269866247	0.265821870825662
5&209074401&209074500	0.290185117426244	0.224917427357345
5&148705251&148705350	0.821269983601624	0.450932586050496
5&80729801&80729900	0.00685789203699019	0.00681118168832732
5&144575351&144575450	310.377018207001	0.996788459194072
5&35406351&35406450	0.460548709476478	0.315325813160698
5&56723251&56723350	1.12992898649246	0.530500778973486
5&70638051&70638150	0.599243569652713	0.374704379635457
5&87128651&87128750	0.87683152714807	0.467187125996575
5&146109001&146109100	0.360498127919095	0.264975100311592
5&34984551&34984650	0.603478525553222	0.376355851317069
5&11874201&11874300	0.00084937589208007	0.000848655064927229
5&147218901&147219000	0.0111729917856836	0.0110495354172313
5&217493301&217493400	1.73960521737881	0.634983904375545
5&149327351&149327450	1.45308910839132	0.592350723592027
5&69829551&69829650	0.836995894032285	0.45563296943198
5&64279751&64279850	0.14050534595872	0.123195692555575
5&193952651&193952750	6.02820167324605	0.857716092040065
5&151170401&151170500	0.177081350181716	0.150441046538014
5&84491351&84491450	65.6567719699742	0.984997773362766
5&2110251&2110350	1.10437991013048	0.524800633580466
5&85241251&85241350	0.905983879695822	0.475336590905695
5&199201651&199201750	0.019518658	0.0191449738039027
5&110737751&110737850	65.6567719699742	0.984997773362766
5&7651301&7651400	1.14042127424516	0.532802251578881
5&113782151&113782250	0.00685789203699019	0.00681118168832732
5&188336851&188336950	3.95182563995928	0.798054278823876
5&131187351&131187450	268.595674728233	0.996290741678226
5&211393051&211393150	0.454773515625541	0.31260777759622
5&157582751&157582850	1.12478960548463	0.529365167535297
5&83934001&83934100	1.08247607263213	0.519802405827377
5&172964001&172964100	1.32710628195604	0.570281766778845
5&195729101&195729200	0.858613118585283	0.461964413142005
5&173459651&173459750	0.316944222715493	0.240666398203232
5&106787701&106787800	0.97018069993769	0.492432343880119
5&177980101&177980200	0.0100161531837854	0.0099168247480126
5&16131251&16131350	3.98092489523882	0.799234073784995
5&175700151&175700250	0.639589063590459	0.390091076961597
5&58552551&58552650	0.63689726127176	0.389088109767459
5&129766001&129766100	0.385854863921276	0.278423718072107
5&76930451&76930550	0.00298520722004876	0.00297632228128547
5&75701&75800	0.259058210569613	0.205755546800662
5&206001201&206001300	0.835815859389724	0.455283058545737
5&8196001&8196100	0.947982577657968	0.486648386146099
5&203994851&203994950	0.533991063029163	0.348105719713056
5&132232801&132232900	2.68478725997346	0.728613911890478
5&134710251&134710350	1.51051944987996	0.601676059491267
5&27429251&27429350	62.7263017750314	0.984307892155264
5&4362501&4362600	0.864281905965522	0.463600436822298
5&44524001&44524100	2.72097027695378	0.731252892237918
5&213438201&213438300	0.0100161531837854	0.0099168247480126
5&177564651&177564750	5.77433732746239	0.852384085459383
5&23231551&23231650	0.0806656474840165	0.0746444079830062
5&175436451&175436550	131.313235054845	0.992442177083906
5&52920551&52920650	0.338191983900639	0.252723068116772
5&83263201&83263300	0.877161973371183	0.467280919715145
5&92701901&92702000	4.88091245562354	0.829958359770555
5&44795951&44796050	3.39804037189315	0.772626007166563
5&210252801&210252900	0.156020282017652	0.134963273953414
5&104454751&104454850	0.888665208864041	0.470525535543983
5&170752251&170752350	131.313235054845	0.992442177083906
5&167610851&167610950	0.763220997080394	0.432856118628444
5&213447751&213447850	1.81505791650855	0.644767521785031
5&65105551&65105650	0.442125132599788	0.306578897077224
5&132692801&132692900	0.850152359151941	0.459503972711538
5&160774751&160774850	1.67934852581434	0.626774945340093
5&14917251&14917350	0.936534153901849	0.483613548470014
5&10082201&10082300	36.0600963767855	0.973016799799085
5&92491501&92491600	170.256696648342	0.994160812280215
5&176674901&176675000	0.872616766510085	0.46598790639707
5&148992801&148992900	5.12998087923259	0.836867354123755
5&56520451&56520550	1.94824875698678	0.660815595146036
5&72299951&72300050	1.00068677263475	0.500171634221845
5&101195451&101195550	0.436307935465331	0.303770469195366
5&128395251&128395350	125.34480264906	0.992085151276245
5&89140901&89141000	0.0100161531837854	0.0099168247480126
5&206952901&206953000	0.0100161531837854	0.0099168247480126
5&164384501&164384600	0.360222471593174	0.264826143602274
5&74996101&74996200	0.931278805805875	0.482208370436331
5&5075551&5075650	0.00650621933333333	0.00646416207705381
5&11610701&11610800	0.908948995982379	0.47615153568554
5&86138151&86138250	2.99860143465735	0.749912559093129
5&102906251&102906350	0.898816402909617	0.473356139926078
5&108132751&108132850	0.545833895062561	0.353099965530559
5&53303901&53304000	1.04932612932946	0.512034719272721
5&133679501&133679600	0.370022662192787	0.270085066768566
5&108428451&108428550	316.346222825543	0.996848867488964
5&4097501&4097600	0.185134576979906	0.156213969768469
5&168775051&168775150	0.0105621701124148	0.0104517766692571
5&128317501&128317600	0.00661936636913644	0.00657583848501983
5&153596451&153596550	0.642065200154052	0.391010783307396
5&90945851&90945950	0.906827507930503	0.475568715134958
5&139305401&139305500	1.0892361618227	0.521356169171618
5&140255951&140256050	1.03332308406547	0.508194242303796
5&72183251&72183350	0.652820454935012	0.39497360586615
5&64988551&64988650	0.00342895806615955	0.00341724049181115
5&2585151&2585250	0.00346012919649283	0.0034481979859663
5&213775251&213775350	0.019518658	0.0191449738039027
5&128176501&128176600	0.490249214245057	0.328971295242998
5&56803651&56803750	0.793563366916352	0.442450699849381
5&132743851&132743950	0.00500807145203005	0.00498311565278716
5&127657701&127657800	0.019518658	0.0191449738039027
5&47051051&47051150	0.00935626126471603	0.00926953309131179
5&39359151&39359250	33.574497951667	0.971076948061605
5&108480801&108480900	0.019518658	0.0191449738039027
5&15209151&15209250	1.90794116225491	0.65611408752694
5&195876401&195876500	0.0100062635724407	0.0099071302162504
5&151672801&151672900	0.933074105808717	0.482689258008739
5&26891251&26891350	0.44622367502771	0.308544025888084
5&44594301&44594400	0.640313750282563	0.390360533265213
5&185105701&185105800	2.37986204263521	0.70412993566438
5&56580651&56580750	1.23283490029071	0.552138852778681
5&145592901&145593000	2.67360141855178	0.727787561560169
5&27561401&27561500	0.0100161531837854	0.0099168247480126
5&87120651&87120750	3.16321045207459	0.759800756768929
5&70630051&70630150	1.35491077905121	0.575355461915675
5&193290851&193290950	1.30575196970642	0.566302007701495
5&3257151&3257250	1.03594437223884	0.50882744458271
5&148208751&148208850	0.0100161531837854	0.0099168247480126
5&15162401&15162500	0.185317648061718	0.156344291646005
5&91067051&91067150	1.00625632188214	0.50155920303251
5&159995551&159995650	0.261978082280218	0.207593210974679
5&208869351&208869450	33.574497951667	0.971076948061605
5&137392901&137393000	0.082883451387461	0.0765395863066014
5&155018351&155018450	0.829841627617297	0.453504617608827
5&180737251&180737350	0.325093103105476	0.245336046458616
5&153562301&153562400	0.019518658	0.0191449738039027
5&180748701&180748800	0.003520719560457	0.00350836758208548
5&36310851&36310950	0.60811424814992	0.378153634823853
5&53268701&53268800	65.6567719699742	0.984997773362766
5&193630851&193630950	0.0090763348058591	0.00899469593408445
5&213263401&213263500	0.657020963113178	0.39650733318351
5&71082151&71082250	0.633245017687392	0.387721995677073
5&89452051&89452150	0.0981377341961737	0.089367418257428
5&16801551&16801650	0.00253664323922502	0.00253022496118352
5&15240151&15240250	2.23456824598964	0.690839727608207
5&81567801&81567900	0.414738708048208	0.293155694184962
5&181835551&181835650	1.0276269463636	0.50681263050216
5&7627901&7628000	65.6567719699742	0.984997773362766
5&57252351&57252450	0.644634467032613	0.39196215326541
5&18948651&18948750	0.678170932677849	0.404113144538676
5&56113051&56113150	0.378964962404004	0.274818412893783
5&201031001&201031100	119.478302327318	0.991699750239813
5&32419101&32419200	0.00406672597716476	0.00405025470115743
5&109514001&109514100	65.6567719699742	0.984997773362766
5&201132151&201132250	0.870558932310993	0.465400430466767
5&181044901&181045000	1.57394129403184	0.611490750655936
5&203713851&203713950	0.932112453332699	0.482431781713792
5&110245701&110245800	0.223075732332839	0.182389141110138
5&19857151&19857250	1.38656616739908	0.580987942567788
5&203905551&203905650	1.41287780527648	0.585557131068469
5&168107701&168107800	10.7318068556418	0.914761637972321
5&30493251&30493350	65.6567719699742	0.984997773362766
5&24942151&24942250	0.962560819741676	0.490461650950707
5&70836401&70836500	65.6567719699742	0.984997773362766
5&209864601&209864700	0.0126409301566495	0.0124831317599359
5&86357951&86358050	0.312382461188617	0.238027000837617
5&215291351&215291450	0.00131343075281176	0.0013117079152971
5&40622701&40622800	0.00653843200836119	0.00649595862456535
5&4801&4900	1.28534427543055	0.562429166252597
5&184087401&184087500	0.110652040285593	0.0996279989339773
5&206478601&206478700	5.83463589908853	0.853686426787803
5&24611751&24611850	93.8060891910369	0.989452154302189
5&59923001&59923100	0.225627479331183	0.184091400638558
5&23969351&23969450	65.6567719699742	0.984997773362766
5&10142451&10142550	1.45023884225105	0.5918765212777
5&3789851&3789950	1.49217401252158	0.598743909945437
5&166881051&166881150	1.68065619407437	0.626957010671299
5&185275751&185275850	3.3912995881057	0.772276980894538
5&54509001&54509100	1.14992274013556	0.534867006459522
5&92028151&92028250	65.6567719699742	0.984997773362766
5&106285001&106285100	3.86384771174324	0.794401457597941
5&101036701&101036800	0.597466059532844	0.374008609427085
5&191954001&191954100	1.0680073610331	0.516442727021805
5&199630151&199630250	0.019518658	0.0191449738039027
5&51114451&51114550	3.33708396979411	0.769430334537085
5&172122551&172122650	0.0145635542887841	0.0143545017236434
5&2005601&2005700	0.631240385163239	0.386969566781582
5&185268901&185269000	1.74522942775712	0.635731720675525
5&148178701&148178800	1.52189358942412	0.603472563555565
5&171916001&171916100	1.00835814969228	0.502080841430986
5&47355651&47355750	0.851829646692542	0.459993524897904
5&45258001&45258100	0.386433587330046	0.278724917559325
5&92936801&92936900	0.278567257153981	0.217874543239951
5&139624101&139624200	125.34480264906	0.992085151276245
5&179275101&179275200	0.309348496922766	0.236261390798399
5&177795101&177795200	1.30461976539922	0.566088942300304
5&161239051&161239150	65.6567719699742	0.984997773362766
5&197898101&197898200	0.00289440593868539	0.00288605253110001
5&157113801&157113900	448.413137532096	0.997774875907074
5&12403901&12404000	1.02522481926295	0.506227659029017
5&155185551&155185650	0.0100161531837854	0.0099168247480126
5&134987501&134987600	2.40728931425846	0.706511567475263
5&184831901&184832000	0.902985074626866	0.474509803921569
5&93821351&93821450	0.809897547893951	0.447482537802414
5&35213951&35214050	0.394419074383068	0.282855478405996
5&133467501&133467600	0.262245873695589	0.207761323812284
5&79533001&79533100	1.44894013518928	0.591660087712715
5&191074801&191074900	4.5409213642605	0.819524599924825
5&190192601&190192700	0.846542802692832	0.458447430223827
5&56636951&56637050	0.677494417599227	0.4038728299131
5&54540001&54540100	1.07904757095243	0.519010524832825
5&12772951&12773050	0.550225758292976	0.354932664064913
5&19747301&19747400	0.00434557197625801	0.00432676968715777
5&149799551&149799650	1.04645354317261	0.511349767339599
5&147279551&147279650	0.928987937334201	0.481593440453564
5&32333401&32333500	59.7884183376128	0.983549497957882
5&88187701&88187800	340.807606357442	0.997074377569719
5&80457251&80457350	65.6567719699742	0.984997773362766
5&199047251&199047350	3.41847995484681	0.773677823545842
5&34263301&34263400	1.73989380457553	0.635022350745845
5&196593151&196593250	65.6567719699742	0.984997773362766
5&12226451&12226550	0.571214462555871	0.363549646575099
5&108065351&108065450	2.93751968917358	0.746033015974611
5&70750451&70750550	1.24760714429706	0.555082389492604
5&60081951&60082050	1.903823592323	0.655626463451927
5&54671151&54671250	0.019518658	0.0191449738039027
5&197770151&197770250	0.963659730460526	0.49074680073748
5&168277751&168277850	9.01797257040077	0.900179403270217
5&152078201&152078300	0.224695162236587	0.183470278290509
5&91435851&91435950	0.541659087729117	0.35134816253507
5&181449951&181450050	0.245747431785104	0.19726906555445
5&173105851&173105950	1.09794897394584	0.523343983853339
5&34574901&34575000	1.05486096349688	0.513349069467824
5&89016851&89016950	0.594149783121946	0.372706372646099
5&15004851&15004950	65.6567719699742	0.984997773362766
5&132027651&132027750	0.778614776067945	0.437764706863203
5&55190801&55190900	0.766415069855963	0.433881641373484
5&217009751&217009850	1.36885572626382	0.577855253524786
5&101229401&101229500	0.00157604012073039	0.00157356012683811
5&172301651&172301750	0.226772870907082	0.184853183735148
5&190853051&190853150	1.94097563332421	0.659976781626819
5&93891051&93891150	0.202809906710143	0.168613432246212
5&64497701&64497800	0.17075635585136	0.145851316542448
5&491001&491100	6.5757	0.867998996792376
5&208036101&208036200	1.16332562980916	0.537748739153885
5&12286651&12286750	0.653168915120854	0.39510113524794
5&63346501&63346600	0.301449737813374	0.231626108219787
5&201250001&201250100	0.862634198060094	0.463125931521345
5&174723451&174723550	0.978555133079848	0.494580674917365
5&149590451&149590550	0.00398548180273776	0.00396966079188864
5&100812951&100813050	0.00460895738782604	0.00458781235617309
5&43462651&43462750	0.290871956976887	0.225329828729168
5&131098201&131098300	0.00238629570583949	0.00238061485483414
5&90813401&90813500	1.22665971108668	0.550896800700648
5&187502501&187502600	122.662135528127	0.99191345034008
5&67431801&67431900	0.897968680922354	0.473120916034278
5&153904151&153904250	1.63526339504169	0.620531290389597
5&40353801&40353900	1.44279580872063	0.590632996654874
5&33109751&33109850	0.576685477088364	0.365758095364282
5&32675701&32675800	1.19201892489351	0.543799559098889
5&206735651&206735750	65.6567719699742	0.984997773362766
5&75518501&75518600	0.712115608445465	0.415927291902933
5&167764801&167764900	0.872613818301244	0.465987065658227
5&23877701&23877800	39.04500757116	0.975028098116276
5&96893951&96894050	0.872616766510085	0.46598790639707
5&165942551&165942650	0.00264314995219795	0.00263618212753357
5&74367701&74367800	0.952157572095764	0.4877462689006
5&18763951&18764050	0.852146485642712	0.460085901546286
5&101967801&101967900	125.34480264906	0.992085151276245
5&37532651&37532750	0.220214651836544	0.180472059981496
5&170285301&170285400	0.0100161531837854	0.0099168247480126
5&204557601&204557700	65.6567719699742	0.984997773362766
5&127768301&127768400	0.969951283881591	0.492373233702714
5&83468851&83468950	125.34480264906	0.992085151276245
5&197968651&197968750	1.00133914621989	0.500334562540891
5&113544601&113544700	0.0100161531837854	0.0099168247480126
5&19087001&19087100	97.7389687670056	0.989872286367911
5&147224851&147224950	1.29029959397941	0.563375899542255
5&58814851&58814950	1.49979145998259	0.59996663081369
5&72043401&72043500	1.52789961966374	0.604414672077438
5&146633451&146633550	1.04085128622031	0.510008393677711
5&67692901&67693000	2.54760838074758	0.718119957820916
5&142748651&142748750	0.506529403815678	0.33622271329903
5&88673851&88673950	2.2258974049487	0.690008740369131
5&65033201&65033300	0.614556766203684	0.380634969960638
5&38071251&38071350	4.513196518694	0.818617022518746
5&56518301&56518400	1.97289842815455	0.663627929387161
5&136641601&136641700	0.358845519120403	0.264081173371855
5&99516001&99516100	3.21883394018982	0.762967679179378
5&77497601&77497700	179.063783152155	0.994446412362918
5&188694251&188694350	1.28295421834423	0.561971067152948
5&27881701&27881800	1.37091331439424	0.578221610242423
5&71260251&71260350	0.716776187153515	0.417512889867117
5&80989051&80989150	0.453795444125113	0.312145320002846
5&101792901&101793000	3.97746661972212	0.799094584373963
5&43877101&43877200	2.89817969724113	0.743470009679714
5&71852001&71852100	0.941955768297226	0.485055212726686
5&48874851&48874950	0.00650621933333333	0.00646416207705381
5&110747001&110747100	0.460548709476478	0.315325813160698
5&56005601&56005700	0.00528631422148796	0.00525851605329152
5&21059701&21059800	1.751664747409	0.636583635073418
5&34507551&34507650	0.770290319801667	0.435120901462064
5&177806401&177806500	2.53241184062617	0.716907301549885
5&39688751&39688850	0.431149743919136	0.30126109846371
5&29966451&29966550	0.592133143208342	0.371911825172562
5&81321101&81321200	0.851849869459461	0.45999942193376
5&63816501&63816600	0.312222797527899	0.237934288381589
5&129222201&129222300	1.19697247146432	0.544828161031312
5&199909901&199910000	1.11602173215731	0.52741506157383
5&166652051&166652150	1.36853776853777	0.57779858388437
5&23448851&23448950	0.865644627052073	0.463992238661169
5&162280951&162281050	0.949745834736454	0.487112636845218
5&82964651&82964750	0.0100161531837854	0.0099168247480126
5&8869501&8869600	1.65183902813452	0.622903204383614
5&39401701&39401800	0.235507948974894	0.190616296050783
5&185313751&185313850	0.00346012919649283	0.0034481979859663
5&30016401&30016500	0.944271755859869	0.485668607289035
5&16202651&16202750	1.43352706753876	0.58907381251716
5&30629201&30629300	0.0126409301566495	0.0124831317599359
5&200591401&200591500	0.00500807145203005	0.00498311565278716
5&52527251&52527350	0.00297354671622919	0.00296473095024757
5&109012001&109012100	0.140506140849539	0.123196303655918
5&56021251&56021350	65.6567719699742	0.984997773362766
5&167322001&167322100	1.38201784989013	0.58018786465176
5&141050651&141050750	1.28359573876398	0.562094120677744
5&185932151&185932250	0.436307935465331	0.303770469195366
5&179313101&179313200	1.72745653583586	0.633358043708096
5&109111151&109111250	268.595674728233	0.996290741678226
5&180883101&180883200	161.428760400065	0.993843454831909
5&70604301&70604400	1.4523089149377	0.592221031408922
5&129843851&129843950	1.6995733620321	0.629571096653862
5&134411301&134411400	0.0100161531837854	0.0099168247480126
5&183335951&183336050	0.872616766510085	0.46598790639707
5&47521951&47522050	0.750084745762712	0.428599099317224
5&8242851&8242950	0.0100161531837854	0.0099168247480126
5&57428451&57428550	0.698338508241204	0.411189232801653
5&199279251&199279350	0.864655541292255	0.463707919315235
5&90343401&90343500	0.61497946810948	0.380797081482023
5&20357051&20357150	0.73965572915373	0.425173623009618
5&30946801&30946900	1.54758438944144	0.60747129549681
5&73686151&73686250	0.00253742807742808	0.00253100583216541
5&210877701&210877800	7.81848063177102	0.886601780765133
5&175042301&175042400	1.16742542757202	0.538623111421087
5&137589801&137589900	1.84348884907241	0.648319352359615
5&193253201&193253300	1.26231734275478	0.557975363976868
5&123022901&123023000	131.313235054845	0.992442177083906
5&150308951&150309050	0.872560205076362	0.465971776347121
5&58344851&58344950	4.66913846250629	0.823606354543349
5&105360951&105361050	377.59891099468	0.997358682312707
5&177405801&177405900	0.0111729917856836	0.0110495354172313
5&113078101&113078200	78.3958113944471	0.987404877128443
5&216137551&216137650	3.33648220685057	0.769398338953116
5&201905701&201905800	0.236853365424794	0.191496722284009
5&137728551&137728650	0.237407727726752	0.191858934130705
5&127961401&127961500	0.848571564461919	0.459041770832887
5&137596101&137596200	0.843224141580876	0.457472383612374
5&69591551&69591650	3.53047369233143	0.77927252911927
5&102729851&102729950	0.347206204349062	0.257723133421007
5&148633301&148633400	1.1524650164167	0.535416375005833
5&142351551&142351650	0.901894661388332	0.474208524635099
5&137167551&137167650	0.833347614661211	0.454549703502468
5&152239751&152239850	1.37411103968603	0.578789709797126
5&13192651&13192750	1.10433529817278	0.524790559342747
5&170640851&170640950	0.90905464305942	0.47618052545766
5&156693151&156693250	1.16878179722855	0.538911659403502
5&29925351&29925450	1.35371331451637	0.575139421682086
5&65667951&65668050	0.683057280883368	0.405843157355202
5&47933951&47934050	4.41553573083306	0.815346061829755
5&64927951&64928050	4.21521568627451	0.808253376244473
5&91919101&91919200	1.8901	0.653991211376769
5&154603501&154603600	1.08837372486976	0.521158503340983
5&145396101&145396200	0.531726929303832	0.347142117260745
5&209035901&209036000	0.975090412218773	0.493694063920536
5&5463501&5463600	5.92024754830548	0.855496498785674
5&137911751&137911850	1.5745949895051	0.611589394030389
5&159215651&159215750	96.2470537187488	0.989716912114457
5&62052851&62052950	2.547630597327	0.718121723058353
5&185000851&185000950	226.814331249466	0.995610460524957
5&155390801&155390900	1.59763328366305	0.615034190434359
5&177494501&177494600	0.326502063532201	0.246137622027359
5&52538901&52539000	0.287094552158674	0.223056302800108
5&202701601&202701700	1.89110342556668	0.654111301879838
5&26257451&26257550	65.6567719699742	0.984997773362766
5&54496601&54496700	0.00346012919649283	0.0034481979859663
5&142937051&142937150	1.94839632175565	0.66083257104169
5&164270501&164270600	0.620480686302196	0.382899155508037
5&45139851&45139950	0.0100161531837854	0.0099168247480126
5&10424851&10424950	1.26614671072911	0.558722303694865
5&57164551&57164650	0.441838616289576	0.306441103253707
5&138637051&138637150	1.700484	0.629696010048569
5&37577701&37577800	3.0144946575133	0.750902645211283
5&112904251&112904350	1.8113694446797	0.644301462444779
5&215848051&215848150	0.0874803960139909	0.0804431935827425
5&196265501&196265600	0.90093979362457	0.473944412467017
5&107332451&107332550	0.0100161531837854	0.0099168247480126
5&194188601&194188700	65.6567719699742	0.984997773362766
5&2137001&2137100	33.574497951667	0.971076948061605
5&43102251&43102350	8.24039299886245	0.891779494646699
5&152255301&152255400	0.00271867294010151	0.00271130179727282
5&135337601&135337700	0.859604041569562	0.462251114943819
5&215199851&215199950	0.299819329034927	0.230662310013141
5&77364901&77365000	0.0100161531837854	0.0099168247480126
5&82213551&82213650	0.403704749697668	0.287599475448536
5&62711251&62711350	0.761885972727813	0.432426379755005
5&64259651&64259750	2.58990297487321	0.721440939490762
5&180602301&180602400	1.26620665533241	0.55873397615924
5&63698501&63698600	0.00452002843737987	0.0044996897119226
5&107547151&107547250	0.494565896314803	0.33090939485122
5&147537601&147537700	0.728022553599718	0.421303849352627
5&755051&755150	0.492365180766004	0.329922720733328
5&156742101&156742200	0.280358153053859	0.218968538127523
5&96554851&96554950	0.32043652164567	0.242674688553985
5&181984151&181984250	0.0100161531837854	0.0099168247480126
5&39719301&39719400	0.787653618918904	0.440607515115396
5&4257701&4257800	0.815251748774922	0.449112223318402
5&7092101&7092200	2.36219309774271	0.702575083902416
5&42261001&42261100	0.613130058850636	0.380087182361164
5&56764151&56764250	1.35366520619665	0.575130737639647
5&138980751&138980850	0.0100161531837854	0.0099168247480126
5&189873301&189873400	0.460946088048964	0.315512045119023
5&110158401&110158500	0.0100161531837854	0.0099168247480126
5&81484301&81484400	0.00871788987547568	0.0086425451188854
5&114125001&114125100	0.00124587231739248	0.00124432205099522
5&136955151&136955250	1.92923424774473	0.658613850780313
5&63781951&63782050	1.01580453732625	0.503920156204038
5&31991501&31991600	0.910486830601379	0.476573204283632
5&106065401&106065500	3.86008916486323	0.794242458095284
5&175957151&175957250	0.00346012919649283	0.0034481979859663
5&131679751&131679850	3.81422211526892	0.792282122416336
5&27060201&27060300	33.574497951667	0.971076948061605
5&83949351&83949450	1.80866936934776	0.643959516590511
5&142680751&142680850	0.393708526294207	0.282489859871243
5&46292251&46292350	0.475202769436436	0.322127086039823
5&108905101&108905200	6.51487798645058	0.866930640550251
5&195741401&195741500	10.1232804788407	0.910098464036553
5&186018851&186018950	0.0100161531837854	0.0099168247480126
5&57601601&57601700	0.384305160125793	0.277615926889177
5&102774551&102774650	1.42205431509265	0.587127343194305
5&130019101&130019200	1.95920195591721	0.662071053312058
5&83442551&83442650	0.508511188802363	0.337094741210425
5&911101&911200	0.00350449906636024	0.00349226044289862
5&23832651&23832750	0.260074084723314	0.206395868208353
5&7367101&7367200	0.925027592197123	0.480526926443348
5&87876101&87876200	480.080810520688	0.997921347145571
5&189957701&189957800	0.197958352404668	0.165246439500426
5&6470701&6470800	50.9340724130158	0.980744818314125
5&102839251&102839350	0.734206022624924	0.423367243018576
5&152026451&152026550	0.295579696572392	0.228144742739009
5&211854351&211854450	248.450960512978	0.995991196033306
5&149536851&149536950	0.766176965703287	0.433805321086949
5&154355451&154355550	0.352826618416873	0.260806975272089
5&100437951&100438050	2.2012940526386	0.687626321244757
5&25032901&25033000	4.17133122571552	0.806626194232678
5&59081851&59081950	0.958102560689978	0.489301520729522
5&138297051&138297150	2.06430791298111	0.673662037759401
5&18667551&18667650	17.7666026483372	0.946713850197675
5&217450601&217450700	0.66953484632615	0.401030770815881
5&93457951&93458050	0.257894174904131	0.205020565361777
5&102315651&102315750	62.7263017750314	0.984307892155264
5&113042601&113042700	0.837359121488645	0.455740585329997
5&139666951&139667050	0.0100161531837854	0.0099168247480126
5&175725251&175725350	292.570564222657	0.996593663936819
5&57997101&57997200	0.182076667919729	0.154031183307387
5&168852851&168852950	0.110691321892599	0.0996598422178926
5&101328551&101328650	0.271219392580656	0.213353724906653
5&36809851&36809950	131.313235054845	0.992442177083906
5&213083001&213083100	0.904015652366	0.47479423356769
5&40955451&40955550	0.519439659080606	0.341862643887361
5&166190101&166190200	0.861284528945612	0.462736629221066
5&205300101&205300200	1.55935530882586	0.609276603154111
5&130913051&130913150	1.33334814727029	0.571431292338492
5&81053401&81053500	1.74522942775712	0.635731720675525
5&170428001&170428100	0.00507484296025126	0.00504921896692221
5&197682751&197682850	33.574497951667	0.971076948061605
5&163668551&163668650	0.595064866122722	0.373066248753384
5&92694251&92694350	4.76287151181368	0.826475395477752
5&152782251&152782350	0.932613815926776	0.482566050310235
5&82842001&82842100	7.83465992949168	0.886809451865621
5&202035251&202035350	1.25854464148124	0.557237000485338
5&39515051&39515150	1.82852954193406	0.646459411091661
5&109355301&109355400	3.27417360575786	0.766036644217522
5&48320851&48320950	65.6567719699742	0.984997773362766
5&74248101&74248200	1.4289910759195	0.588306433105586
5&88275401&88275500	0.587314870099402	0.370005271898336
5&136168251&136168350	0.00128585814533831	0.00128420683751599
5&17055301&17055400	65.6567719699742	0.984997773362766
5&195475801&195475900	1.66590548247617	0.624892927910118
5&132260351&132260450	1.01774360209703	0.504396892171678
5&91244401&91244500	0.676062338418964	0.403363480535393
5&141691651&141691750	0.565350549068854	0.361165458692401
5&75825901&75826000	3.15740353486067	0.759465254788283
5&103546601&103546700	125.34480264906	0.992085151276245
5&177159601&177159700	0.872616766510085	0.46598790639707
5&70512851&70512950	0.794622926457291	0.442779881356989
5&79455401&79455500	1.69289712634501	0.628652728610814
5&105586701&105586800	1.87928950850102	0.652692097461013
5&101241101&101241200	1.12745821856396	0.52995551627096
5&58938201&58938300	2.07768219524962	0.675080162096173
5&23275901&23276000	0.495058092098822	0.33112966961962
5&180252951&180253050	2.22669851872468	0.690085703948803
5&200352201&200352300	0.687704410660743	0.407479180783502
5&174160151&174160250	0.114831457028842	0.103003423795451
5&68548301&68548400	0.959158308580793	0.489576725055773
5&186576051&186576150	0.00553196630710192	0.00550153201734453
5&214451051&214451150	1.03100450122903	0.507632799732907
5&75175601&75175700	0.802093283761588	0.445089769208475
5&532701&532800	0.383614880021913	0.27725553227343
5&188390451&188390550	4.8752053579095	0.829793183543151
5&158000401&158000500	0.009759329	0.00966500503606637
5&135784451&135784550	3.88710937139186	0.795380065391252
5&137904401&137904500	3.66981605578013	0.785858802990273
5&71903301&71903400	2.41964127759552	0.70757166649271
5&36840851&36840950	131.313235054845	0.992442177083906
5&173608151&173608250	119.478302327318	0.991699750239813
5&156960101&156960200	33.574497951667	0.971076948061605
5&216776951&216777050	268.595674728233	0.996290741678226
5&48206251&48206350	0.305928735188875	0.234261431688789
5&141231651&141231750	1.61133042879448	0.617053441811403
5&193029751&193029850	3.24638	0.764505296275887
5&134360401&134360500	65.6567719699742	0.984997773362766
5&217147701&217147800	113.597902175933	0.991273836771769
5&90254951&90255050	0.442292313470801	0.306659273810069
5&209480551&209480650	0.395288713746062	0.283302451923942
5&177939401&177939500	125.34480264906	0.992085151276245
5&173000701&173000800	1.14375542236761	0.533528876677743
5&198118051&198118150	0.767230686064109	0.434142917568305
5&59622551&59622650	0.019518658	0.0191449738039027
5&161982601&161982700	0.80531927549594	0.446081358808242
5&175490851&175490950	0.663296151303345	0.39878415565598
5&16307851&16307950	0.0135332335835859	0.0133525306671356
5&93715451&93715550	1.08638505116986	0.520702087354735
5&167216451&167216550	226.814331249466	0.995610460524957
5&28978001&28978100	0.624223922681406	0.384321345083309
5&146048251&146048350	1.57834213285748	0.612153876998575
5&92676751&92676850	0.283324622078619	0.220773931399924
5&190394351&190394450	5.13213205623931	0.836924581723167
5&57741701&57741800	1.45873493701969	0.593286781367279
5&87541401&87541500	0.354606840716559	0.261778421648144
5&146889651&146889750	65.6567719699742	0.984997773362766
5&156584651&156584750	67.1489186820583	0.985326252868877
5&33861401&33861500	0.0126409301566495	0.0124831317599359
5&195738851&195738950	1.16520563840029	0.538150103498332
5&191572801&191572900	0.292573786669059	0.22634977568516
5&136837851&136837950	0.00144171922064991	0.00143964365871625
5&57410301&57410400	0.000379097290200283	0.000378953629906074
5&131814001&131814100	2.77909025802866	0.735386050154398
5&18296651&18296750	0.913632337450924	0.47743357988397
5&144619801&144619900	0.487839438583914	0.327884465173357
5&61915001&61915100	0.612980078456532	0.380029540751114
5&1998651&1998750	1.09968658592512	0.523738444250049
5&105247951&105248050	0.00255445712745157	0.00254794850223965
5&60061501&60061600	0.00333871430135337	0.00332760438101722
5&26115301&26115400	0.300442900334164	0.231031212717576
5&108840351&108840450	0.398610504534152	0.285004655150163
5&156890651&156890750	0.240752197538032	0.19403729287423
5&146966801&146966900	16.9366757507232	0.944248309224206
5&47470301&47470400	1.14136651974247	0.533008482770029
5&1206651&1206750	0.691239188208009	0.408717580001459
5&14933801&14933900	0.398596656130833	0.284997575522264
5&179120251&179120350	1.17500979260843	0.540231955093533
5&103036551&103036650	358.127566304311	0.997215474127228
5&214677151&214677250	0.872616766510085	0.46598790639707
5&88933701&88933800	1.99981013177881	0.666645568862378
5&68574451&68574550	59.7884183376128	0.983549497957882
5&187095801&187095900	3.99001627948245	0.799599852186511
5&69356001&69356100	0.757569013167097	0.431032299438402
5&26683751&26683850	0.692452237687149	0.409141376204171
5&106428301&106428400	0.444734668729189	0.307831381329268
5&130794051&130794150	0.317314862156604	0.240880044150661
5&31607701&31607800	0.509560416521071	0.337555496914395
5&184778951&184779050	39.04500757116	0.975028098116276
5&208241701&208241800	1.55147426485178	0.608069729028565
5&91278351&91278450	1.1890664660721	0.54318426804357
5&30808701&30808800	0.019518658	0.0191449738039027
5&16143501&16143600	2.82826990266136	0.738785397731541
5&179061901&179062000	7.28466543305677	0.879295065313092
5&184765701&184765800	0.879229748395309	0.46786708711167
5&135578401&135578500	5.97050958564207	0.856538465701301
5&131732451&131732550	2.02850423355984	0.669803994685338
5&193662301&193662400	0.019518658	0.0191449738039027
5&195259651&195259750	0.019518658	0.0191449738039027
5&147378401&147378500	0.0100161531837854	0.0099168247480126
5&60647901&60648000	0.00500807145203005	0.00498311565278716
5&153530851&153530950	5.90285767686014	0.855132461538036
5&184683751&184683850	0.00661936636913644	0.00657583848501983
5&38831351&38831450	0.621361359328459	0.383234345479787
5&65873301&65873400	0.515784794677125	0.34027574131128
5&29352251&29352350	65.6567719699742	0.984997773362766
5&156778601&156778700	59.7884183376128	0.983549497957882
5&127036201&127036300	0.0100161531837854	0.0099168247480126
5&206603851&206603950	1.28528495022279	0.562417807064931
5&4330851&4330950	65.6567719699742	0.984997773362766
5&46683151&46683250	0.00724265221005136	0.00719057338781258
5&131467751&131467850	1.47329735503275	0.59568145012359
5&13782201&13782300	65.6567719699742	0.984997773362766
5&151145601&151145700	1.05342146765277	0.513007915933068
5&97088901&97089000	0.687082984276975	0.407260929474335
5&103111851&103111950	320.076782658943	0.996885480190381
5&168083201&168083300	1.20432413184499	0.546346208548281
5&27282101&27282200	0.00303277832160226	0.00302360838763124
5&165934601&165934700	0.0100161531837854	0.0099168247480126
5&60967401&60967500	7.40110284303257	0.880968008762165
5&199449051&199449150	0.823527983161531	0.451612473603911
5&193236451&193236550	0.0100161531837854	0.0099168247480126
5&138795751&138795850	1.66414268120239	0.624644728281341
5&133597651&133597750	2.49197421897451	0.713629042687013
5&158971651&158971750	1.700484	0.629696010048569
5&17743101&17743200	3.03279311320373	0.752032903268479
5&24703001&24703100	3.76170568764039	0.789991220457907
5&131926101&131926200	0.515744780670889	0.340258325311609
5&189341551&189341650	0.581113053187035	0.367534157039366
5&88322651&88322750	0.229831162722805	0.186880256159688
5&202790101&202790200	65.6567719699742	0.984997773362766
5&182911401&182911500	1.30344637049006	0.5658679043666
5&42119801&42119900	0.872616766510085	0.46598790639707
5&68540301&68540400	0.677592123096104	0.403907549259092
5&163412401&163412500	125.555616731966	0.992098335689692
5&127800451&127800550	0.598720915643167	0.374499957925615
5&3427051&3427150	0.699426567697979	0.411566219448607
5&36848851&36848950	5.69810101564774	0.850703953603588
5&168039001&168039100	0.872616766510085	0.46598790639707
5&74162451&74162550	0.00415972081921446	0.00414248922056032
5&7131901&7132000	0.00216873977777778	0.00216404652400022
5&38992751&38992850	145.614615331095	0.993179397580918
5&93529051&93529150	0.00507484296025126	0.00504921896692221
5&47444451&47444550	0.436307935465331	0.303770469195366
5&25261251&25261350	1.700484	0.629696010048569
5&53605851&53605950	1.43861959276564	0.589931942248566
5&38773251&38773350	0.219001602047996	0.17965653341231
5&60336251&60336350	65.6567719699742	0.984997773362766
5&143383301&143383400	0.0942202066035914	0.0861071711479781
5&158726851&158726950	0.88449224086594	0.469353081793273
5&132011501&132011600	0.661962228131179	0.398301608139153
5&185082201&185082300	0.019518658	0.0191449738039027
5&28970001&28970100	0.00373151473208482	0.00371764229509206
5&35589451&35589550	2.03280310439992	0.670272033634751
5&202878151&202878250	0.727462639472954	0.42111627936272
5&129037301&129037400	65.6567719699742	0.984997773362766
5&11409951&11410050	1.37906164495833	0.579666209104255
5&177203901&177204000	1.06150188352992	0.514916766271542
5&172379251&172379350	1.41164782135592	0.585345757724375
5&101265301&101265400	0.869113609017144	0.46498704242711
5&203041501&203041600	1.29322731150942	0.563933328815191
5&174689301&174689400	21.8472494968343	0.95623105529011
5&20332001&20332100	0.494565896314803	0.33090939485122
5&17105101&17105200	1.40637839982223	0.584437759217804
5&6533101&6533200	0.831622805186647	0.454036061809081
5&39729451&39729550	0.446224646151983	0.308544490193323
5&108696751&108696850	1.08420324034079	0.520200342920257
5&57315751&57315850	2.57877369255346	0.720574675598865
5&129208401&129208500	0.471015356281992	0.320197443398884
5&40312201&40312300	0.00685789203699019	0.00681118168832732
5&192213101&192213200	2.16439677577179	0.68398400363175
5&2577851&2577950	1.33867985493449	0.572408340590076
5&30096051&30096150	2.58825188135563	0.721312763689766
5&24321251&24321350	0.0100161531837854	0.0099168247480126
5&193787351&193787450	0.281296293653399	0.21954039440115
5&152249001&152249100	0.135152885598652	0.119061394560413
5&74240101&74240200	1.39817725539461	0.583016644098955
5&207579701&207579800	65.6567719699742	0.984997773362766
5&198274851&198274950	2.69748556343838	0.729545935246309
5&155419351&155419450	132.220585045374	0.992493652541314
5&210156801&210156900	0.497732613118606	0.332324080252361
5&141803651&141803750	1.56502874573063	0.610140821359428
5&105644301&105644400	0.00213828115071975	0.00213371866032743
5&47375751&47375850	65.6567719699742	0.984997773362766
5&113998451&113998550	0.833669109640287	0.454645336640823
5&58427701&58427800	0.627753443409354	0.385656344915797
5&130378601&130378700	0.913411287882137	0.47737320965277
5&132136801&132136900	0.589775150988517	0.370980229890873
5&43857501&43857600	0.00148677335811459	0.00148456614472226
5&175228751&175228850	0.00373151473208482	0.00371764229509206
5&187576551&187576650	0.0205533982831678	0.0201394638612187
5&183845051&183845150	1.11729958888383	0.527700281410262
5&83029801&83029900	0.148741396061688	0.129482054509073
5&16705501&16705600	1.36350324008051	0.576899247252169
5&22012951&22013050	0.856930769230769	0.461476961570168
5&189131351&189131450	4.86899078048558	0.829612954355798
5&38745951&38746050	0.00260436982459324	0.00259760470129297
5&197432401&197432500	1.29548975986785	0.564363118719566
5&91482751&91482850	0.0100161531837854	0.0099168247480126
5&87834451&87834550	1.80507022647368	0.643502686470306
5&26232401&26232500	0.842859526085813	0.457365042834288
5&142947701&142947800	9.74290046648788	0.906915269007707
5&171866951&171867050	1.36408367522383	0.577003127900995
5&91270351&91270450	0.598906448955134	0.374572539466904
5&25595801&25595900	2.64168578877182	0.725401899558925
5&30800701&30800800	1.58793627400168	0.613591721695017
5&29915401&29915500	1.67741147802621	0.626504925295532
5&110849151&110849250	0.625902990576934	0.384957155626388
5&142513401&142513500	1.2479921460424	0.555158588182567
5&138298251&138298350	1.22426819245116	0.550413927873512
5&63865551&63865650	0.23251773681242	0.18865264966796
5&9673001&9673100	0.670782376212584	0.401478005611448
5&47633451&47633550	1.37713631761316	0.579325765800389
5&152667201&152667300	33.574497951667	0.971076948061605
5&67209501&67209600	1.1920599682626	0.543808100837411
5&104711051&104711150	0.298605566695487	0.229943236309496
5&215838701&215838800	0.598780778013499	0.374523378219176
5&6014901&6015000	0.290163110310211	0.224904206290973
5&112373301&112373400	0.283171241306277	0.220680788495545
5&195103951&195104050	0.468762552428282	0.319154754901181
5&90243901&90244000	0.00110163246968891	0.00110042021105411
5&21079601&21079700	2.90541781827848	0.743945450517557
5&158836251&158836350	1.46871089777965	0.594930293012683
5&21356401&21356500	1.56493261358971	0.610126209670488
5&92469101&92469200	0.45874983614539	0.314481499691266
5&197767701&197767800	0.641040830531819	0.390630640386976
5&93599351&93599450	0.019518658	0.0191449738039027
5&34908251&34908350	289.735771188418	0.996560450762862
5&60804701&60804800	1.55879917898477	0.609191683265757
5&106574901&106575000	33.574497951667	0.971076948061605
5&10347701&10347800	0.782644739337653	0.439035732732954
5&201236151&201236250	119.478302327318	0.991699750239813
5&206891851&206891950	0.490323794295389	0.329004875431925
5&140359151&140359250	1.1346047888689	0.531529206148794
5&154024651&154024750	0.826279024642649	0.452438544983195
5&57418301&57418400	0.240874481487172	0.194116717750926
5&76597601&76597700	0.794728404446686	0.442812629742549
5&173058651&173058750	0.0100161531837854	0.0099168247480126
5&81414651&81414750	0.0100161531837854	0.0099168247480126
5&148720151&148720250	1.57070288692078	0.611001331547181
5&185853851&185853950	78.0467712278778	0.98734926190575
5&63799101&63799200	1.0352094384266	0.508650077422455
5&5377401&5377500	0.551142421351725	0.355313873030072
5&211108551&211108650	65.6567719699742	0.984997773362766
5&89218001&89218100	65.6567719699742	0.984997773362766
5&129432951&129433050	1.12666560189833	0.529780328836199
5&132083901&132084000	1.318232189629	0.568636824010266
5&213193351&213193450	0.534538849646821	0.348338427384779
5&128272501&128272600	0.00146955050647264	0.00146739409673459
5&7800951&7801050	4.19324	0.807441982269258
5&38578451&38578550	62.7263017750314	0.984307892155264
5&194097801&194097900	0.404118328646724	0.287809310940488
5&10684951&10685050	0.00528631422148796	0.00525851605329152
5&215847251&215847350	0.430292284409788	0.300842204841613
5&2328951&2329050	9.91202594196905	0.908357989128868
5&19231701&19231800	0.00229978131723376	0.00229450445874722
5&138638251&138638350	0.850242	0.459530158757611
5&208970851&208970950	196.969852582268	0.994948725844081
5&75917201&75917300	33.574497951667	0.971076948061605
5&47478301&47478400	0.00500807145203005	0.00498311565278716
5&147363751&147363850	0.752043883965174	0.429238040695174
5&178200501&178200600	0.0105621701124148	0.0104517766692571
5&54651551&54651650	0.54937972083394	0.35458042560299
5&198229551&198229650	0.69016580073776	0.408342069420942
5&203425951&203426050	0.00754052849140429	0.00748409446386714
5&30026351&30026450	0.00275534703949226	0.00274777596312707
5&23857601&23857700	0.835546697205949	0.455203181960889
5&31017051&31017150	0.999172236360077	0.499792973405476
5&88382451&88382550	0.872616766510085	0.46598790639707
5&142938251&142938350	0.226621770504243	0.184752770539106
5&38411951&38412050	0.936154603676067	0.483512319676664
5&135563751&135563850	0.0100161531837854	0.0099168247480126
5&33401&33500	1.3533014255571	0.575065060030179
5&131808851&131808950	1.10378685066793	0.524666674438758
5&188527351&188527450	0.579214568057693	0.366773825275738
5&47785151&47785250	1.70284992988398	0.63002015430323
5&173977301&173977400	0.0100161531837854	0.0099168247480126
5&146047051&146047150	0.750388755723945	0.428698341022872
5&78713351&78713450	1.64630094335239	0.622114029580785
5&26529251&26529350	0.872616766510085	0.46598790639707
5&39379551&39379650	0.000881052370247994	0.000880276800286627
5&212557401&212557500	12.0528511678058	0.923388385637427
5&42989251&42989350	0.774379388847105	0.436422669083332
5&19804901&19805000	0.768296296296296	0.434483914209115
5&204305001&204305100	2.00685699073855	0.667426817078395
5&191428501&191428600	0.882367457174781	0.468754096768712
5&61966051&61966150	0.845370194525082	0.458103310128862
5&55472051&55472150	0.00273473208431176	0.00272727372136325
5&190296601&190296700	0.540655832072719	0.350925768635392
5&209572401&209572500	2.42369598885011	0.707917991767761
5&893601&893700	0.975940174839235	0.493911803234953
5&172541951&172542050	0.920373799237209	0.479268046461991
5&102883051&102883150	1.83849645009269	0.647700810065362
5&16645101&16645200	0.0100161531837854	0.0099168247480126
5&194622651&194622750	0.994983074167446	0.498742614436805
5&158853401&158853500	0.0100161531837854	0.0099168247480126
5&198117251&198117350	0.724238114405832	0.420033699727954
5&140373801&140373900	65.6567719699742	0.984997773362766
5&185289901&185290000	179.063783152155	0.994446412362918
5&26166351&26166450	0.019518658	0.0191449738039027
5&154891501&154891600	1.56270637285982	0.609787523615488
5&109426501&109426600	0.274044218251672	0.215097886184621
5&130342101&130342200	0.512020128636104	0.338633143130154
5&25432251&25432350	0.535996729845168	0.348956947258083
5&62191351&62191450	33.574497951667	0.971076948061605
5&1325951&1326050	1.26430612104645	0.558363601676858
5&156801151&156801250	62.7263017750314	0.984307892155264
5&173853701&173853800	0.477685612125736	0.323266064314288
5&107710601&107710700	6.10831326030755	0.859319649629969
5&113835201&113835300	1.22154616018879	0.549863055775975
5&45412051&45412150	1.0861100590667	0.52063890605686
5&93795001&93795100	5.52111551111539	0.846652003281421
5&198195501&198195600	2.25867037947413	0.693126372554019
5&199455351&199455450	0.563304719526295	0.360329443447842
5&202985101&202985200	0.831283367024309	0.453934864474349
5&132717951&132718050	0.28624249655423	0.222541625953937
5&39199201&39199300	62.7263017750314	0.984307892155264
5&11206801&11206900	1.39133709633783	0.581823908669576
5&142430401&142430500	0.680942527673019	0.405095662976455
5&65436001&65436100	1.04543002235106	0.51110524971635
5&151606851&151606950	1.10269454234243	0.524419748155152
5&39680751&39680850	119.478302327318	0.991699750239813
5&130599901&130600000	1.13895539617922	0.532482069618523
5&99529901&99530000	0.16619721062971	0.142512097537918
5&47753051&47753150	0.493789702620642	0.33056172616156
5&179879751&179879850	0.220226153731427	0.180479784880844
5&210210501&210210600	0.00832203102216234	0.00825334641724141
5&128590701&128590800	0.0100161531837854	0.0099168247480126
5&136167051&136167150	0.937438214037771	0.483854508105359
5&27785751&27785850	2.1223324927759	0.679726613897242
5&23440851&23440950	5.28316895547458	0.8408446427135
5&217408751&217408850	1.73802268746306	0.634772931364364
5&215423901&215424000	1.16062552728089	0.537171070426775
5&35915801&35915900	1.07060058522156	0.517048335088249
5&83224101&83224200	0.887385780140099	0.470166613247573
5&170427201&170427300	0.692701280183926	0.409228307612941
5&4057151&4057250	0.0157664100679327	0.0155216887580268
5&178170551&178170650	1.53036915074202	0.604800746283697
5&7292751&7292850	1.22169163215696	0.549892529851618
5&142706101&142706200	0.00152747276654354	0.00152514315191391
5&100494301&100494400	59.7884183376128	0.983549497957882
5&180659951&180660050	0.493816840301766	0.330573887627355
5&142621001&142621100	0.00153223552204781	0.00152989136814866
5&108781601&108781700	2.90835371166765	0.744137794638523
5&195827051&195827150	0.915664198404475	0.477987843154931
5&9869851&9869950	0.296023991314717	0.228409345273326
5&140361051&140361150	0.93599022198582	0.483468465571969
5&21962201&21962300	0.87318797584176	0.466150747871085
5&106988651&106988750	33.574497951667	0.971076948061605
5&131499201&131499300	0.800690189449961	0.444657384230288
5&6536301&6536400	0.00559174530599149	0.00556065155873965
5&57420451&57420550	0.0236216045751436	0.0230765006029233
5&88227851&88227950	0.00500807145203005	0.00498311565278716
5&190636601&190636700	2.09925280756439	0.677341584539575
5&29328951&29329050	33.574497951667	0.971076948061605
5&62345201&62345300	0.422029822029822	0.296779867406305
5&52987951&52988050	65.6567719699742	0.984997773362766
5&166101601&166101700	1.54195325128503	0.606601734514799
5&20241201&20241300	174.64132068768	0.994306578907032
5&62496401&62496500	0.872613818301244	0.465987065658227
5&93725301&93725400	1.55520407334182	0.608641826133225
5&163984051&163984150	1.41363404918082	0.585686985009431
5&183228801&183228900	0.0235971405843112	0.0230531521129895
5&208508501&208508600	62.7263017750314	0.984307892155264
5&27068201&27068300	0.937415614910478	0.483848487488212
5&36906751&36906850	0.87538381684354	0.466775818891783
5&163249551&163249650	2.04023085660732	0.67107760983785
5&192856951&192857050	0.00297354671622919	0.00296473095024757
5&164817701&164817800	0.00394418314230751	0.0039286876785942
5&205391601&205391700	0.818602939118867	0.450127359584874
5&146163301&146163400	1.1987960666281	0.545205662690893
5&41581351&41581450	0.00285103736985405	0.00284293206429878
5&152479201&152479300	0.00398548180273776	0.00396966079188864
5&113725801&113725900	1.40821466512289	0.58475462570569
5&180947651&180947750	33.574497951667	0.971076948061605
5&25729851&25729950	0.206895260386191	0.171427684884591
5&48512151&48512250	1.40755343432247	0.584640579210481
5&212836501&212836600	65.6567719699742	0.984997773362766
5&39566001&39566100	1.22740847821438	0.551047771533284
5&208691051&208691150	1.01349529824023	0.50335121175898
5&16566901&16567000	0.0100161531837854	0.0099168247480126
5&140704901&140705000	1.51481161921196	0.602355901189387
5&26185651&26185750	1.66590548247617	0.624892927910118
5&72366401&72366500	0.842971950544381	0.457398144499911
5&200187501&200187600	0.720914165699442	0.418913493809516
5&74236301&74236400	0.833669109640287	0.454645336640823
5&130856501&130856600	4.63768	0.8226220714904
5&70320151&70320250	0.872616766510085	0.46598790639707
5&188244951&188245050	0.974435202189334	0.493526047909215
5&177173951&177174050	1.33746173114389	0.57218550931714
5&72325301&72325400	2.15734327542707	0.683278024349526
5&35977301&35977400	0.143794051840781	0.12571673336591
5&70679451&70679550	0.0100161531837854	0.0099168247480126
5&9676901&9677000	158.9190689369	0.993746837030457
5&68705051&68705150	125.34480264906	0.992085151276245
5&108758901&108759000	0.0100161531837854	0.0099168247480126
5&83908351&83908450	1.19490409964836	0.544399229032281
5&168312751&168312850	0.837938898822566	0.455912271816747
5&68536101&68536200	1.32098466435435	0.5691483811341
5&182904751&182904850	0.813819669663506	0.448677276619502
5&196328351&196328450	0.009759329	0.00966500503606637
5&187623651&187623750	0.979282860428604	0.494766503569149
5&129178451&129178550	65.6567719699742	0.984997773362766
5&64339801&64339900	0.019518658	0.0191449738039027
5&10215901&10216000	2.12031429440807	0.679519463218143
5&63690501&63690600	3.01410514627339	0.750878473891403
5&36261651&36261750	65.6567719699742	0.984997773362766
5&59377001&59377100	1.63977027723188	0.621179157661923
5&19462701&19462800	0.737553787162927	0.424478247874676
5&30863401&30863500	1.25506627295822	0.556554052538692
5&111044051&111044150	0.00204631124940504	0.00204213241087988
5&198104801&198104900	33.574497951667	0.971076948061605
5&1586751&1586850	0.412301585228905	0.291935936021823
5&214908301&214908400	1.09831823765608	0.523427866157686
5&35795601&35795700	0.427732702306008	0.299588782700819
5&198376251&198376350	2.9372	0.746012394595144
5&168933151&168933250	1.04328984868782	0.510593173728049
5&197658301&197658400	0.504856500635241	0.335484812287502
5&186353601&186353700	0.337018252058851	0.252067054088366
5&93766401&93766500	537.191349456466	0.998141924798661
5&216571251&216571350	4.51438938838044	0.8186562591849
5&199439701&199439800	0.908016464930513	0.475895508041951
5&4300001&4300100	65.6567719699742	0.984997773362766
5&215543501&215543600	0.881189382337928	0.468421409673699
5&150658501&150658600	0.0100161531837854	0.0099168247480126
5&136043301&136043400	0.843187269693388	0.457461530663486
5&63063501&63063600	1.57969368194815	0.612357076734469
5&28512751&28512850	0.227252064288104	0.185171466319698
5&67166801&67166900	226.814331249466	0.995610460524957
5&83187701&83187800	0.687717799744349	0.407483881398017
5&149423951&149424050	0.00126871238938628	0.00126710479783062
5&91426801&91426900	0.755485609385218	0.430357050690831
5&200754551&200754650	0.00194993926001111	0.00194614439664644
5&109043151&109043250	0.00507484296025126	0.00504921896692221
5&75756151&75756250	1.05585393032645	0.513584119353649
5&12235401&12235500	1.26197049306854	0.55790758408903
5&186156251&186156350	0.42338975004582	0.297451734517683
5&198173601&198173700	125.34480264906	0.992085151276245
5&207075401&207075500	0.12201359849148	0.108745204742192
5&165830001&165830100	0.0105621701124148	0.0104517766692571
5&189941551&189941650	0.873104777665132	0.466127035751559
5&15266401&15266500	0.00635555041808851	0.00631541249556195
5&14365301&14365400	33.574497951667	0.971076948061605
5&211451751&211451850	0.652663764899501	0.394916242953502
5&70351101&70351200	152.950636531115	0.993504411397494
5&166164051&166164150	0.312516586231865	0.238104866262358
5&47308251&47308350	2.81230813867639	0.737691717556915
5&44644501&44644600	3.68657050452214	0.786624355904795
5&67672251&67672350	2.09083996634958	0.676463352717337
5&111639751&111639850	0.00150440237514606	0.00150214254832854
5&189817801&189817900	0.794259736138274	0.442667090021054
5&139041451&139041550	1.01923553670687	0.504763074034007
5&157792201&157792300	0.00179534741257198	0.00179212991676292
5&212178401&212178500	246.300347982235	0.995956334036086
5&63801001&63801100	0.765836561177319	0.433696174388144
5&170387801&170387900	162.424914857752	0.993880981973462
5&106597251&106597350	125.34480264906	0.992085151276245
5&26341951&26342050	0.146664054628904	0.127904990164158
5&62150001&62150100	2.74383081259009	0.732893912663705
5&1374151&1374250	0.426632181340116	0.299048477190074
5&24433601&24433700	1.700484	0.629696010048569
5&143983301&143983400	0.35682358819504	0.262984511250808
5&137851851&137851950	0.685344319457974	0.40664943747423
5&45955901&45956000	0.844013896633757	0.457704737569767
5&156994051&156994150	0.838233452234151	0.455999454919819
5&111299751&111299850	0.00528631422148796	0.00525851605329152
5&144463301&144463400	65.6567719699742	0.984997773362766
5&105888801&105888900	0.019518658	0.0191449738039027
5&184211351&184211450	81.17423289736	0.987830735198355
5&11501901&11502000	0.62703303138905	0.385384327971345
5&129836551&129836650	1.43450554282324	0.589238971770702
5&201525151&201525250	0.235507948974894	0.190616296050783
5&174194001&174194100	65.6567719699742	0.984997773362766
5&172979251&172979350	1.06763245772971	0.516355048373533
5&92925851&92925950	0.260211499496079	0.206482403628383
5&28969351&28969450	0.707928103265692	0.414495260024165
5&30907001&30907100	0.0078885575718385	0.00782681528882843
5&144014851&144014950	1.44679352539263	0.591301844793164
5&87171701&87171800	1.26065242800978	0.55764982373678
5&105312351&105312450	0.935935081420669	0.483453753384045
5&15225301&15225400	1.67132923663282	0.62565452948043
5&14326401&14326500	1.58048433396744	0.612475849267211
5&131910601&131910700	0.886599204775218	0.469945711061006
5&153072901&153073000	7.80541989130163	0.886433581550399
5&216680301&216680400	0.0100161531837854	0.0099168247480126
5&113398451&113398550	65.6567719699742	0.984997773362766
5&164401601&164401700	0.608844307692308	0.37843581556106
5&130978601&130978700	0.0100161531837854	0.0099168247480126
5&3063901&3064000	0.864673473319206	0.463713076681488
5&8590851&8590950	0.0100161531837854	0.0099168247480126
5&309551&309650	0.840587256339699	0.456695140882014
5&57156351&57156450	0.526071858880023	0.344722862045372
5&75830101&75830200	1.28316871329418	0.562012218292362
5&149161451&149161550	0.226086798261123	0.184397057844328
5&700201&700300	96.2470537187488	0.989716912114457
5&63111601&63111700	1.04651307544837	0.511363981986329
5&123387601&123387700	7.61022353244226	0.88385899666459
5&159682401&159682500	0.0100161531837854	0.0099168247480126
5&192232701&192232800	1.0397416151116	0.509741825831559
5&53814851&53814950	0.019518658	0.0191449738039027
5&1849901&1850000	0.831965796552605	0.454138280375212
5&112973301&112973400	0.750149273909174	0.428620166915033
5&146240551&146240650	1.06981446921769	0.516864909936609
5&70885651&70885750	0.019518658	0.0191449738039027
5&146015101&146015200	59.7884183376128	0.983549497957882
5&181683051&181683150	0.922471630747198	0.479836277422031
5&14468751&14468850	1.79063155500518	0.641658176549163
5&178786201&178786300	1.1148241342055	0.527147442746732
5&14386601&14386700	0.460548709476478	0.315325813160698
5&150927251&150927350	2.19828629690459	0.687332556510705
5&149543551&149543650	1.13059687077458	0.530647954234322
5&193503051&193503150	1.30225446227011	0.565643148319078
5&142347701&142347800	0.360464938791709	0.264957169062993
5&11351251&11351350	0.427951521334666	0.299696113587016
5&156713051&156713150	0.376087525689355	0.273302038328524
5&181765001&181765100	65.6567719699742	0.984997773362766
5&65651951&65652050	0.0100161531837854	0.0099168247480126
5&88468851&88468950	269.341632252362	0.996300976687651
5&133630751&133630850	0.307991827367125	0.235469229182483
5&58817101&58817200	0.958360353283952	0.489368747522328
5&144007201&144007300	1.11746820137745	0.527737890302445
5&133038101&133038200	0.307202220112466	0.235007419193364
5&434001&434100	2.54484657749803	0.717900344023971
5&105820451&105820550	131.313235054845	0.992442177083906
5&140959151&140959250	323.401930794447	0.996917404290563
5&43874851&43874950	0.00157278397068232	0.00157031420567071
5&44433501&44433600	0.301449737813374	0.231626108219787
5&187609551&187609650	2.14361859286204	0.681895252092407
5&148716651&148716750	393.940477377294	0.997467972878747
5&112857701&112857800	1.46803422470691	0.59481923306037
5&160870201&160870300	0.189596106986005	0.159378553672617
5&50909551&50909650	0.89072467863369	0.471102265020078
5&90475001&90475100	0.689121251332014	0.407976189269174
5&182085851&182085950	1.40198724130914	0.583678055069528
5&38140751&38140850	0.00235427779493217	0.00234874818922439
5&134467051&134467150	2.18674430360128	0.68620011374307
5&83673851&83673950	1.16171132375553	0.53740354273451
5&128492101&128492200	0.530328882629617	0.34654569266074
5&33071251&33071350	1.46115148927441	0.593686124418608
5&72267751&72267850	161.428760400065	0.993843454831909
5&24644601&24644700	0.00500807145203005	0.00498311565278716
5&114034001&114034100	0.0100161531837854	0.0099168247480126
5&6189551&6189650	0.697027125844418	0.410734227655664
5&48877101&48877200	0.911824445678085	0.476939421786021
5&207606701&207606800	2.57004	0.719891093657214
5&59319901&59320000	0.310583165734998	0.23698089053419
5&34975751&34975850	0.973401642863276	0.493260784687974
5&131664951&131665050	0.340346345217152	0.253924178949443
5&15007101&15007200	65.6567719699742	0.984997773362766
5&56058201&56058300	0.00528631422148796	0.00525851605329152
5&15295001&15295100	0.487594038731085	0.327773590130142
5&9343901&9344000	0.95690397239459	0.488988721926739
5&17398651&17398750	0.699383672682345	0.411551366489489
5&103727651&103727750	65.6567719699742	0.984997773362766
5&189804251&189804350	0.655484665242423	0.395947289035405
5&108525751&108525850	4.01601463115751	0.800638540049626
5&57451401&57451500	2.70425163896181	0.730039938571703
5&198405151&198405250	1.36080151500408	0.576415046481249
5&100603701&100603800	2.78645870657972	0.735900988894371
5&134814701&134814800	1.39643744405218	0.582713914572675
5&2591851&2591950	0.00402765447281972	0.00401149754678271
5&142338251&142338350	1.41465507401533	0.585862175197925
5&63303651&63303750	451.778440731011	0.997791414276737
5&36607401&36607500	0.00372433770158982	0.00371051847773076
5&103168651&103168750	1.37082051540673	0.578205100933824
5&28877701&28877800	0.160190591387214	0.138072651662928
5&38109751&38109850	0.819677123634612	0.450451958200911
5&91269001&91269100	0.00528631422148796	0.00525851605329152
5&38716401&38716500	0.715937826187596	0.417228302367015
5&205422151&205422250	1.31837982818403	0.568664293985299
5&37087251&37087350	0.693638830268315	0.409555341948806
5&140304601&140304700	117.135408819859	0.991535137432631
5&22702501&22702600	0.0111729917856836	0.0110495354172313
5&100524051&100524150	0.942393469189934	0.485171250901577
5&163859901&163860000	33.574497951667	0.971076948061605
5&41623551&41623650	0.260073472958464	0.206395482914064
5&160798251&160798350	0.975262519590643	0.493738179061261
5&48462651&48462750	0.0100161531837854	0.0099168247480126
5&104600651&104600750	0.0100161531837854	0.0099168247480126
5&70023401&70023500	1.89728888961849	0.654849744675728
5&140973801&140973900	1.19284329954699	0.543971062498361
5&17671901&17672000	269.048191404361	0.996296957240115
5&204905001&204905100	7.03031884394106	0.875471943339522
5&87207251&87207350	1.16903872035714	0.538966275422071
5&76960301&76960400	1.36888530034582	0.577860523743376
5&130885651&130885750	0.254207274982158	0.202683623395323
5&20924651&20924750	50.9340724130158	0.980744818314125
5&131074701&131074800	0.352669153761507	0.260720925572084
5&141829551&141829650	65.6567719699742	0.984997773362766
5&167290901&167291000	0.803351377443713	0.445476897898001
5&86381501&86381600	0.519598710598509	0.341931529011274
5&173377301&173377400	0.920186279273888	0.479217193251612
5&181443451&181443550	0.972951710186191	0.493145222542914
5&14776501&14776600	0.387734742613291	0.27940119297088
5&106893501&106893600	0.995483239007401	0.498868253838392
5&58303901&58304000	1.34439601641891	0.573450904626808
5&172045601&172045700	1.16737858246435	0.53861313935151
5&60588001&60588100	1.2176268430963	0.54906750740635
5&200723101&200723200	1.37838784293126	0.579547127701619
5&91572951&91573050	1.07185913488512	0.517341703804855
5&104803151&104803250	1.118304115934	0.527924252009923
5&130614151&130614250	0.33607475354887	0.251538884823765
5&211498101&211498200	0.019518658	0.0191449738039027
5&216602601&216602700	0.611045427954556	0.379285038988852
5&105975851&105975950	0.0100161531837854	0.0099168247480126
5&25892351&25892450	128.439831382711	0.992274402791492
5&192789201&192789300	0.823836415087301	0.451705212305385
5&12617201&12617300	1.49278676749607	0.598842543197359
5&111772451&111772550	0.207896345488955	0.172114392319648
5&130452901&130453000	1.04802262464079	0.51172414407512
5&130942101&130942200	0.41003599250567	0.290798245353316
5&178022401&178022500	0.567947638238104	0.362223600066329
5&150755151&150755250	3.21281148651422	0.762628827992628
5&55960501&55960600	0.822135003953186	0.451193244281864
5&132599851&132599950	1.66590548247617	0.624892927910118
5&54620501&54620600	0.446224646151983	0.308544490193323
5&53552551&53552650	0.603405858643049	0.376327587547738
5&107726101&107726200	0.00194687401502547	0.00194309106152896
5&107601001&107601100	0.00661936636913644	0.00657583848501983
5&135621651&135621750	0.681039322187648	0.405129917663893
5&60479101&60479200	0.761297733761599	0.432236821275922
5&144786001&144786100	1.13431924904012	0.531466531799432
5&26684051&26684150	0.0100161531837854	0.0099168247480126
5&88934001&88934100	0.333892910431135	0.250314630072676
5&160199951&160200050	0.705869938374089	0.413788837293699
5&71670801&71670900	0.00736981415615112	0.00731589735227935
5&10537601&10537700	1.20027422219359	0.545511195871287
5&178007001&178007100	5.41781397889723	0.844183704406492
5&188070101&188070200	0.442125132599788	0.306578897077224
5&138321001&138321100	39.04500757116	0.975028098116276
5&28231551&28231650	0.0941099511210286	0.0860150764780114
5&132586151&132586250	0.540031921136759	0.350662810117689
5&77085851&77085950	33.574497951667	0.971076948061605
5&106388651&106388750	6.95652	0.874316912418997
5&107598551&107598650	1.6459563797932	0.622064820252949
5&16346051&16346150	0.793215890059718	0.442342661838281
5&153022701&153022800	3.66652445793218	0.785707755522379
5&61502251&61502350	1.11605946829535	0.527423489281435
5&39346951&39347050	65.6567719699742	0.984997773362766
5&811351&811450	0.767834934505328	0.434336328306682
5&164078201&164078300	2.20090345143428	0.687588202776965
5&139038801&139038900	0.0025206245689978	0.00251428699542363
5&25822051&25822150	1.04137195046286	0.51013336899566
5&74054901&74055000	0.00500807145203005	0.00498311565278716
5&149847201&149847300	8.17085899550371	0.890958960279481
5&19289051&19289150	0.588564701323427	0.370500931333232
5&205991601&205991700	3.12616236017768	0.757644049674056
5&134820901&134821000	0.224819349576079	0.183553068176047
5&180571801&180571900	96.2470537187488	0.989716912114457
5&81137951&81138050	3.25394708511821	0.764924203336156
5&217151551&217151650	0.3402569927494	0.253874439447167
5&167140201&167140300	1.25972977185037	0.557469210497167
5&163384051&163384150	0.810341589872305	0.447618059710744
5&75029751&75029850	0.879226012983742	0.467866029370118
5&58268701&58268800	0.460548709476478	0.315325813160698
5&81564151&81564250	0.019518658	0.0191449738039027
5&198203651&198203750	2.34515476825814	0.701060169326422
5&175919301&175919400	0.444098551602743	0.307526485024071
5&111125701&111125800	0.0100161531837854	0.0099168247480126
5&36097701&36097800	0.0100161531837854	0.0099168247480126
5&181267701&181267800	1.50434462356577	0.600693933818035
5&32591701&32591800	1.44389842095236	0.590817690528107
5&151579851&151579950	0.744678864428288	0.426828615633119
5&141874851&141874950	0.712021883695704	0.415895316804408
5&172535551&172535650	0.633262498601946	0.387728548928302
5&66317101&66317200	188.17898254637	0.994714000537798
5&212208451&212208550	0.641712626256193	0.390879996896639
5&159102251&159102350	408.115986974006	0.997555705394462
5&199084401&199084500	1.09844167845092	0.523455900505081
5&165662401&165662500	0.906843614008427	0.475573144722722
5&75846301&75846400	0.710466701917457	0.415364240134587
5&130057351&130057450	1.04587721891983	0.511212114416145
5&27531351&27531450	0.582695171722115	0.368166392450727
5&90639201&90639300	0.927193615964187	0.481110775940541
5&90159351&90159450	0.241555504936303	0.194558764369295
5&21257751&21257850	0.850242	0.459530158757611
5&102372201&102372300	1.66683096835549	0.625023103501512
5&104682351&104682450	1.65271636363636	0.623027921979117
5&212037351&212037450	1.18205094850261	0.541715558618724
5&15132351&15132450	0.843090280748613	0.457432980660162
5&15652201&15652300	0.00630655383879702	0.00626703047370522
5&147230701&147230800	1.61103854084188	0.617010632222392
5&19854801&19854900	0.641057641041844	0.390636882586806
5&79424501&79424600	125.34480264906	0.992085151276245
5&39902201&39902300	0.480632892310903	0.324613139966622
5&196928351&196928450	0.00333871430135337	0.00332760438101722
5&5007751&5007850	0.735596267299292	0.423829136509916
5&107879401&107879500	2.2429283444259	0.691636726504041
5&155252601&155252700	2.11581173420049	0.679056347011095
5&168912751&168912850	1.44727402418365	0.591382088757479
5&182304751&182304850	0.362040818064527	0.265807612564057
5&90048151&90048250	0.00204631124940504	0.00204213241087988
5&152094701&152094800	0.0126409301566495	0.0124831317599359
5&97261151&97261250	0.00203536884211668	0.00203123453064198
5&103043851&103043950	0.0100161531837854	0.0099168247480126
5&9424201&9424300	0.019518658	0.0191449738039027
5&84071351&84071450	1.73726692293931	0.63467209148672
5&198721301&198721400	1.84036272568644	0.647932290141455
5&193154301&193154400	0.501659849497581	0.334070228797437
5&167400051&167400150	1.07367943558116	0.517765387049931
5&20984451&20984550	62.7263017750314	0.984307892155264
5&78551251&78551350	0.0100161531837854	0.0099168247480126
5&27870451&27870550	1.75471030703963	0.636985421862869
5&165696351&165696450	0.638979567673624	0.389864266935673
5&204246101&204246200	0.698516150314929	0.41125081453327
5&203192251&203192350	0.399279796979584	0.285346646068535
5&93461951&93462050	0.920186279273888	0.479217193251612
5&62401551&62401650	0.223112094092533	0.182413447769942
5&109284501&109284600	0.640018098236161	0.390250631334191
5&111456051&111456150	1.75997842743104	0.63767832746041
5&214308301&214308400	0.00175688336984758	0.00175380214402673
5&168333151&168333250	1.80689227596968	0.643734101033665
5&41257151&41257250	0.0100161531837854	0.0099168247480126
5&198976251&198976350	0.325093103105476	0.245336046458616
5&183817101&183817200	3.13839117872759	0.758360204047346
5&79036951&79037050	1.13884534074444	0.53245801323253
5&70083601&70083700	1.55167651113335	0.60810079348348
5&186953601&186953700	12.462692275819	0.92572065233964
5&8689151&8689250	33.574497951667	0.971076948061605
5&109949001&109949100	0.167472276389135	0.143448610965828
5&56846501&56846600	3.45231321555174	0.775397652504087
5&24350201&24350300	1.05521602042283	0.513433142763131
5&193610901&193611000	0.475550453013141	0.322286813061556
5&134354801&134354900	50.9340724130158	0.980744818314125
5&69709901&69710000	65.6567719699742	0.984997773362766
5&185547451&185547550	1.05613872436157	0.513651492405746
5&68435651&68435750	1.14804931703075	0.534461340309308
5&54628501&54628600	65.6567719699742	0.984997773362766
5&178471601&178471700	0.0105621701124148	0.0104517766692571
5&92977401&92977500	0.346497363683585	0.257332374372928
5&205227651&205227750	1.04243797757767	0.510389049274338
5&122866651&122866750	0.1326376777229	0.117105125788823
5&131506751&131506850	1.37888044365683	0.579634191929883
5&185913751&185913850	0.397798316447301	0.284589208447726
5&165840751&165840850	221.591856367809	0.995507472661769
5&206674651&206674750	2.49885565909931	0.714192268149345
5&143199101&143199200	0.0043498718571575	0.00433103242111645
5&5207101&5207200	2.32952112050505	0.699656508006079
5&199309901&199310000	0.019518658	0.0191449738039027
5&167907401&167907500	0.894477489779558	0.472149969902065
5&164835101&164835200	65.6567719699742	0.984997773362766
5&101704401&101704500	0.00661936636913644	0.00657583848501983
5&38726351&38726450	0.253368672282991	0.202150155725118
5&149225851&149225950	0.770788141720897	0.43527970600245
5&42205551&42205650	0.819695875107924	0.450457621144692
5&104767301&104767400	1.0171661237785	0.504255009931048
5&147846301&147846400	1.3397773745362	0.572608911051537
5&41125151&41125250	0.697078460464304	0.4107520522496
5&138049951&138050050	3.46346664598802	0.775958894887486
5&104128301&104128400	0.446224646151983	0.308544490193323
5&183935951&183936050	1.05190420102081	0.512647812942482
5&143186801&143186900	0.306372363337266	0.234521467183066
5&52563801&52563900	65.6567719699742	0.984997773362766
5&179913101&179913200	0.998628540080916	0.499656899746106
5&207995151&207995250	4.26687681408196	0.810134158192894
5&19961201&19961300	1.27034666374893	0.559538630832376
5&146264201&146264300	1.3299340177055	0.570803296402019
5&134233451&134233550	1.82514869482185	0.646036330111447
5&33735301&33735400	1.55299022228973	0.608302455971368
5&216947351&216947450	3.02123760241483	0.751320339937267
5&92753101&92753200	0.67214950709774	0.401967350553692
5&99659051&99659150	0.446224646151983	0.308544490193323
5&16829951&16830050	6.43478	0.865497028829367
5&106598051&106598150	0.914076233381918	0.477554768948187
5&201305701&201305800	0.0100161531837854	0.0099168247480126
5&62553351&62553450	2.14552554434796	0.682088100731895
5&74043951&74044050	0.55072534420334	0.35514048071889
5&145989801&145989900	12.2800092807937	0.924698847805306
5&79242151&79242250	0.89374324998426	0.471945312539959
5&89968101&89968200	1.91679281809438	0.657157685730546
5&60803001&60803100	3.46426333773844	0.775998877228736
5&134693451&134693550	0.790503581362312	0.441497905723737
5&150908951&150909050	0.920186279273888	0.479217193251612
5&86242351&86242450	65.6567719699742	0.984997773362766
5&160129701&160129800	0.934240236463449	0.483001138561572
5&128297601&128297700	0.0879909922869387	0.0808747433671148
5&21359951&21360050	0.0809757324045965	0.0749098522540081
5&166724251&166724350	0.581742545534163	0.367785861976486
5&91111801&91111900	0.879809768032133	0.46803127794849
5&43999251&43999350	62.7263017750314	0.984307892155264
5&76968301&76968400	1.30392523611999	0.565958137737104
5&96577501&96577600	0.499933887644733	0.333303948769204
5&188663401&188663500	0.627381999413662	0.385516123221041
5&92071501&92071600	0.460548709476478	0.315325813160698
5&168545451&168545550	3.0950745078721	0.755804198903423
5&145996101&145996200	0.406369494171661	0.288949309449441
5&38765451&38765550	0.0100161531837854	0.0099168247480126
5&144028901&144029000	1.38158228194056	0.580111085145804
5&163880651&163880750	203.685014724939	0.995114444497347
5&92785001&92785100	1.82873133634555	0.64648463176715
5&138651551&138651650	0.0100161531837854	0.0099168247480126
5&210353301&210353400	0.00113277986577493	0.00113149812747796
5&30045951&30046050	65.6567719699742	0.984997773362766
5&200896001&200896100	0.817211170428474	0.449706222219505
5&188785451&188785550	96.2470537187488	0.989716912114457
5&205845351&205845450	0.582355427640781	0.368030732835445
5&104691151&104691250	1.36908939304451	0.577896890283695
5&207564901&207565000	0.836454272294663	0.455472420366616
5&63181351&63181450	0.607820218707931	0.378039914933017
5&147470251&147470350	0.00500807145203005	0.00498311565278716
5&192242051&192242150	0.387538177066269	0.279299109366243
5&21125751&21125850	1.02395619783508	0.505918161139234
5&143423651&143423750	0.529872051622651	0.346350566415437
5&67115851&67115950	0.406554212682966	0.2890426895864
5&112176801&112176900	3.66233561859408	0.7855152263145
5&204923401&204923500	4.70161137983342	0.824610985670297
5&90040151&90040250	0.939200903116558	0.484323672501975
5&22205651&22205750	0.946683737894013	0.486305874686233
5&160797051&160797150	0.832951886366435	0.454431942574141
5&49296701&49296800	0.00490169763085067	0.00487778818804554
5&188809851&188809950	1.08621630874284	0.520663319613965
5&48351801&48351900	0.446224646151983	0.308544490193323
5&112304251&112304350	0.00500807145203005	0.00498311565278716
5&70815301&70815400	0.447565354783108	0.309184903675847
5&60666751&60666850	6.00703070558338	0.857286196961692
5&140206351&140206450	0.0205533982831678	0.0201394638612187
5&134742401&134742500	0.518876282790129	0.341618529875896
5&142337051&142337150	0.547491472064879	0.353792884773924
5&170598351&170598450	0.0100161531837854	0.0099168247480126
5&133640001&133640100	2.24499512267746	0.691833126955551
5&32684501&32684600	0.706521838485093	0.41401277297001
5&137311751&137311850	1.25620957674703	0.556778762794817
5&145866651&145866750	0.460952366540436	0.315514986728815
5&99866951&99867050	0.263907030762723	0.208802565647146
5&216151051&216151150	0.937977182271605	0.483998052635559
5&14403451&14403550	0.0126409301566495	0.0124831317599359
5&106812251&106812350	1.58615929955242	0.61332621692211
5&21461701&21461800	0.752880369577855	0.429510411916571
5&45931151&45931250	0.46369963820728	0.316799721816706
5&27878451&27878550	0.11480184764865	0.102979599370768
5&176935601&176935700	1.2461441574581	0.554792600163441
5&176460151&176460250	119.478302327318	0.991699750239813
5&100858151&100858250	0.606564175377048	0.377553654359741
5&211070201&211070300	0.193788972138403	0.162331012148047
5&216052101&216052200	65.6567719699742	0.984997773362766
5&685301&685400	0.0009746853028124	0.000973736216433426
5&24358201&24358300	1.04447438611928	0.510876728615736
5&154135651&154135750	2.72365461676963	0.731446628939091
5&135937601&135937700	0.998388888888889	0.499596897500764
5&147885451&147885550	0.746751695927234	0.42750878540343
5&165418551&165418650	65.6567719699742	0.984997773362766
5&1653551&1653650	0.00500807145203005	0.00498311565278716
5&31906451&31906550	0.653282541058092	0.395142708420543
5&163594651&163594750	0.568813679883926	0.362575675606049
5&189592801&189592900	0.154589454545455	0.133891275324625
5&191515301&191515400	226.814331249466	0.995610460524957
5&213396851&213396950	0.81116879162475	0.447870345036739
5&91303851&91303950	96.2470537187488	0.989716912114457
5&173541201&173541300	1.55962186531587	0.609317292702297
5&34333951&34334050	1.66590377273287	0.624892687339993
5&153180101&153180200	0.446224646151983	0.308544490193323
5&175357151&175357250	65.6567719699742	0.984997773362766
5&207865601&207865700	0.00427896236797222	0.00426073086095812
5&166834851&166834950	65.6567719699742	0.984997773362766
5&122989801&122989900	2.9372	0.746012394595144
5&144008001&144008100	1.86189769746652	0.650581500210422
5&90009151&90009250	8.98690564367425	0.899868884749762
5&58260701&58260800	0.276543103046601	0.216634363842946
5&29296101&29296200	0.992820348573411	0.498198620504922
5&107152651&107152750	2.87229502213431	0.741755213824378
5&188746301&188746400	0.0100161531837854	0.0099168247480126
5&137625101&137625200	0.773356609837422	0.436097627260837
5&44989951&44990050	0.160402243241642	0.138229863115009
5&213389151&213389250	0.689321085115545	0.408046221164875
5&205886401&205886500	0.543910922834768	0.352294238475945
5&150928051&150928150	1.10702251245576	0.525396622917671
5&179794101&179794200	0.139291469505573	0.1222614872786
5&127533301&127533400	0.00500807145203005	0.00498311565278716
5&177274101&177274200	1.11988120423926	0.528275453360199
5&135157401&135157500	6.09097517914633	0.858975673340266
5&154955451&154955550	1.77480128603252	0.639613832877444
5&166400551&166400650	144.460929470797	0.993125301731275
5&25931751&25931850	0.254610822398879	0.202940081380814
5&189357701&189357800	0.661149846727174	0.398007348963601
5&176155401&176155500	1.24968153846154	0.555492640667773
5&122996101&122996200	0.487550769230769	0.327754036578454
5&62379701&62379800	0.0100161531837854	0.0099168247480126
5&132561401&132561500	9.46184723731541	0.904414585941076
5&66995751&66995850	4.99933158202455	0.83331476409868
5&5896301&5896400	0.914661930161747	0.47771458540698
5&182553551&182553650	1.28520892146377	0.562403248732522
5&133480401&133480500	125.34480264906	0.992085151276245
5&47349251&47349350	33.574497951667	0.971076948061605
5&164077001&164077100	0.244623280194704	0.196544033915577
5&57006151&57006250	1.30211651756491	0.565617121301158
5&205900101&205900200	1.15732388316151	0.536462740803425
5&207780151&207780250	0.0100161531837854	0.0099168247480126
5&73927501&73927600	0.869566	0.465116502974487
5&130313051&130313150	0.753979881292792	0.429868032885909
5&144759451&144759550	0.00859989161276678	0.0085265640857996
5&112206851&112206950	2.53852019635473	0.717395989139707
5&154629601&154629700	65.6567719699742	0.984997773362766
5&181299251&181299350	1.18755363185476	0.542868350545476
5&101928551&101928650	4.44240777783137	0.816257796030405
5&145429201&145429300	0.567079256564481	0.361870182499699
5&202764051&202764150	256.658037703906	0.996118886843541
5&172832201&172832300	0.54471459951897	0.35263122371511
5&102915651&102915750	1.6730401231358	0.62589413030326
5&140800001&140800100	0.00295904921879974	0.00295031907943254
5&150291201&150291300	0.926147038929806	0.480828836122701
5&107069601&107069700	0.00528631422148796	0.00525851605329152
5&181351&181450	1.04876081950433	0.511900076143619
5&199926551&199926650	0.494565896314803	0.33090939485122
5&60297151&60297250	1.06542860293481	0.515838989263981
5&4140601&4140700	0.0100161531837854	0.0099168247480126
5&155457101&155457200	1.04450548640561	0.510884168984024
5&213634251&213634350	2.01423798573102	0.668241192389632
5&47226851&47226950	1.700484	0.629696010048569
5&36702051&36702150	0.349136050554593	0.258784909358158
5&163802351&163802450	0.009759329	0.00966500503606637
5&31100901&31101000	7.1739431580755	0.877660025197014
5&75838101&75838200	1.78672856621249	0.641156296266369
5&16415201&16415300	89.9434809760368	0.989004159624553
5&4379951&4380050	125.34480264906	0.992085151276245
5&60005051&60005150	0.962458973642107	0.490435207343922
5&7540751&7540850	0.3590965147906	0.264217081629355
5&176752951&176753050	1.94679870631672	0.660648690439421
5&8535451&8535550	0.317499317499317	0.240986324077911
5&213294251&213294350	65.6567719699742	0.984997773362766
5&188990451&188990550	0.00024004646300669	0.000239988854530999
5&137304401&137304500	0.433161830069384	0.302242092261425
5&208711151&208711250	3.26155295225761	0.765343758201987
5&96422651&96422750	119.478302327318	0.991699750239813
5&47300251&47300350	2.14112455252438	0.681642678194233
5&1884351&1884450	0.51187017009901	0.338567543842398
5&91981251&91981350	2.69781693770622	0.729570171577962
5&104658701&104658800	1.07660280242657	0.518444259618897
5&200952201&200952300	0.464168271510553	0.317018392313392
5&4262201&4262300	0.73876272434531	0.42487840002636
5&90036351&90036450	203.685014724939	0.995114444497347
5&11247001&11247100	125.34480264906	0.992085151276245
5&104050151&104050250	1.59399063720064	0.614493596985697
5&135489951&135490050	0.229623926131162	0.186743215751861
5&181639251&181639350	0.73346541543319	0.423120881964581
5&34682701&34682800	0.0100161531837854	0.0099168247480126
5&214810201&214810300	1.22096885062046	0.549746049017915
5&10552651&10552750	0.134248807499372	0.118359222960388
5&188116901&188117000	1.20950239823936	0.547409407296028
5&190994351&190994450	0.0100161531837854	0.0099168247480126
5&128481301&128481400	1.29438638540157	0.56415362017371
5&150631201&150631300	399.241717960256	0.997501509824872
5&77508801&77508900	119.478302327318	0.991699750239813
5&138090551&138090650	1.18208883416794	0.54172351540339
5&23050951&23051050	0.00500807145203005	0.00498311565278716
5&69683051&69683150	65.6567719699742	0.984997773362766
5&56050201&56050300	1.18656331162984	0.542661310248268
5&62789101&62789200	0.0100161531837854	0.0099168247480126
5&92843351&92843450	0.00333871430135337	0.00332760438101722
5&160295751&160295850	1.17114362709553	0.53941324400645
5&200630351&200630450	125.34480264906	0.992085151276245
5&215536801&215536900	1.15377635850513	0.535699240057557
5&186609051&186609150	0.540176010059813	0.350723557912602
5&2683201&2683300	33.574497951667	0.971076948061605
5&163765101&163765200	0.882846726098656	0.468889322673627
5&105049351&105049450	0.00346012919649283	0.0034481979859663
5&64077701&64077800	1.02839373124472	0.506999067983535
5&30875201&30875300	1.65409318692842	0.623223478013107
5&103837301&103837400	1.62623670922452	0.61922701160655
5&96482451&96482550	1.9901281822556	0.66556617674977
5&33539051&33539150	1.55674307411053	0.608877399482977
5&157713551&157713650	0.951550334115235	0.487586877715165
5&47754751&47754850	0.6044206322147	0.376722051610851
5&163683151&163683250	0.990112243597514	0.49751577921439
5&15157301&15157400	0.0100161531837854	0.0099168247480126
5&15637251&15637350	0.00559174530599149	0.00556065155873965
5&214437551&214437650	1.0463663249094	0.511328940557956
5&72451701&72451800	239.1535189079	0.995835996888376
5&147240051&147240150	0.540446557591013	0.350837589871457
5&138444901&138445000	0.318684617559499	0.241668563745963
5&190713351&190713450	1.6418783641342	0.621481437761908
5&168294051&168294150	0.462389341544512	0.31618757632366
5&14460751&14460850	0.748484357514535	0.428076095904285
5&11886901&11887000	0.956751897371301	0.488949007105398
5&79311751&79311850	304.408585801216	0.996725697814367
5&143225151&143225250	1.6605427057541	0.624136835752628
5&133875201&133875300	1.13300497206131	0.531177839199496
5&5893101&5893200	0.935775438779349	0.483411154017651
5&188182901&188183000	0.0100161531837854	0.0099168247480126
5&47469051&47469150	1.39648505778785	0.58272220527714
5&149199801&149199900	1.56596905663945	0.610283687009983
5&77077601&77077700	0.868262453897305	0.464743297755655
5&46861351&46861450	1.41543741422881	0.58599631101629
5&24564201&24564300	2.00130775266551	0.666811909204618
5&38491251&38491350	125.34480264906	0.992085151276245
5&113550901&113551000	0.00494303419842379	0.00491872079332987
5&35065901&35066000	150.089588263107	0.993381410251389
5&88460851&88460950	0.179574466287626	0.152236650944798
5&7965351&7965450	0.872616766510085	0.46598790639707
5&137093951&137094050	0.587209941310512	0.369963623605879
5&46356101&46356200	285.495550934806	0.996509544400473
5&155671001&155671100	0.581742545534163	0.367785861976486
5&26154551&26154650	0.00500807145203005	0.00498311565278716
5&110414551&110414650	1.07287056848035	0.517577211425645
5&57267451&57267550	2.03626546419628	0.670648033977257
5&136111301&136111400	0.000963094845706729	0.000962168186485622
5&110577401&110577500	1.700484	0.629696010048569
5&27754151&27754250	1.29345184188201	0.563976020015577
5&173913801&173913900	215.061253074276	0.995371682864136
5&109151901&109152000	0.270808549401443	0.213099407876187
5&149848001&149848100	0.00500807145203005	0.00498311565278716
5&84292401&84292500	119.478302327318	0.991699750239813
5&20507451&20507550	0.0188967288597673	0.0185462651164995
5&159128451&159128550	0.839875871226343	0.456485072912303
5&179565651&179565750	0.0841421092995914	0.0776116973760491
5&70013351&70013450	9.77078461250132	0.907156253144332
5&212222251&212222350	0.536789820998143	0.349292931059043
5&92589351&92589450	6.23681485795638	0.861817661550293
5&41232101&41232200	125.34480264906	0.992085151276245
5&99739451&99739550	0.009759329	0.00966500503606637
5&109890201&109890300	65.6567719699742	0.984997773362766
5&142964651&142964750	12.0793382822155	0.923543532675522
5&160892701&160892800	24.6712854556427	0.961045970926236
5&59493701&59493800	1.87038683713057	0.651614901843799
5&139072951&139073050	256.658037703906	0.996118886843541
5&47958601&47958700	0.689440221828413	0.408087964830303
5&48035901&48036000	0.626671532846715	0.385247740673266
5&1708901&1709000	1.2644474212994	0.558391159541176
5&149461801&149461900	0.0100161531837854	0.0099168247480126
5&20629601&20629700	0.636002676024703	0.388754056056996
5&123298501&123298600	0.00407072919447411	0.0040542255402066
5&176415901&176416000	0.0100161531837854	0.0099168247480126
5&133682451&133682550	0.019518658	0.0191449738039027
5&183856901&183857000	1.60448977948651	0.616047639013137
5&134780051&134780150	0.00100691465708381	0.00100590179981799
5&145925751&145925850	0.00430603592433916	0.00428757347891073
5&42341451&42341550	0.668991232151929	0.400835678021723
5&192228851&192228950	2.98217597415326	0.748881012167567
5&143459001&143459100	29.1697191593476	0.966854182675076
5&138664651&138664750	0.664962644051725	0.399385924019006
5&53006051&53006150	65.6567719699742	0.984997773362766
5&104070951&104071050	2.75686025080221	0.73382028256535
5&135364001&135364100	0.357772176613409	0.263499416747347
5&88086551&88086650	0.46739125	0.318518493278463
5&107638251&107638350	423.784183831734	0.997645863386486
5&36966851&36966950	1.2164530310304	0.548828697924128
5&184694601&184694700	1.82522629419941	0.646046052292115
5&127944301&127944400	0.00494303419842379	0.00491872079332987
5&151224251&151224350	0.802664878418567	0.445265721892094
5&131579101&131579200	65.6567719699742	0.984997773362766
5&100923701&100923800	0.834268847489402	0.454823647379326
5&197744651&197744750	0.880974779140105	0.468360761085189
5&33102551&33102650	0.0804681226499954	0.0744752399104902
5&208824151&208824250	185.192063598825	0.994629201800166
5&2426051&2426150	65.6567719699742	0.984997773362766
5&147564001&147564100	5.77372809914966	0.8523708089013
5&185508851&185508950	131.313235054845	0.992442177083906
5&133272251&133272350	0.0790514545454545	0.0732601343638007
5&18041001&18041100	1.16738691037151	0.538614912171546
5&47630851&47630950	1.66590548247617	0.624892927910118
5&204139051&204139150	0.00262492206726825	0.0026180498903379
5&9898951&9899050	2.02233826758981	0.669130351581242
5&55141601&55141700	1.59151619151619	0.614125505650443
5&107298251&107298350	65.6567719699742	0.984997773362766
5&153041401&153041500	0.00333871430135337	0.00332760438101722
5&109778251&109778350	0.354645694252399	0.261799595094953
5&771951&772050	2.79907360795111	0.736777935045246
5&36292551&36292650	2.77707669251629	0.735244984042461
5&57228201&57228300	0.521414179813724	0.342716787270619
5&19402801&19402900	0.0100161531837854	0.0099168247480126
5&212478851&212478950	4.13312947086769	0.805187068497814
5&101358901&101359000	0.932449002525086	0.482521919753989
5&107647701&107647800	449.16063948174	0.997778570776087
5&181068601&181068700	1.50965891390193	0.601539478348779
5&191921301&191921400	281.436028466542	0.996459375224084
5&193904701&193904800	1.27321044700215	0.56009352265701
5&88639051&88639150	0.0100161531837854	0.0099168247480126
5&187929551&187929650	0.632547283356259	0.38746031420042
5&30695851&30695950	2.17058591018274	0.684600881878528
5&26989001&26989100	0.706796785602829	0.414107169385835
5&31676351&31676450	0.80012133323817	0.444481890450608
5&70712251&70712350	1.2143784797118	0.548406015881192
5&149473051&149473150	1.45381848755196	0.592471894285203
5&87952801&87952900	2.73515244503722	0.732273310202193
5&149451&149550	2.08063021316033	0.675391095066185
5&137029451&137029550	0.00724265221005136	0.00719057338781258
5&78728801&78728900	0.00297354671622919	0.00296473095024757
5&25115301&25115400	1.30304852149362	0.565792908543908
5&178041701&178041800	1.29600414664028	0.564460716909727
5&70051851&70051950	0.446268862431976	0.308565629824563
5&25683751&25683850	1.0244285156509	0.506033434982278
5&3576851&3576950	0.716256533782723	0.417336522649125
5&130487101&130487200	0.189702036277179	0.1594534013498
5&77775701&77775800	2.32197690390192	0.698974427297967
5&21052501&21052600	3.46323285902335	0.775947159472468
5&212825201&212825300	0.0100161531837854	0.0099168247480126
5&202984401&202984500	1.01513034180536	0.503754184404719
5&209261901&209262000	0.0100161531837854	0.0099168247480126
5&104177151&104177250	4.44240777783137	0.816257796030405
5&167066251&167066350	2.26148318355737	0.693391029872097
5&71545601&71545700	2.03732715964574	0.670763158712005
5&76175601&76175700	1.2508146269356	0.555716411279296
5&64927001&64927100	1.55099425270845	0.607995980806982
5&156593701&156593800	0.413387132237151	0.292479762132
5&150942851&150942950	0.11344758478794	0.101888572338631
5&187054051&187054150	0.00333871430135337	0.00332760438101722
5&40629501&40629600	0.381305535941899	0.276047207529571
5&85493601&85493700	0.019518658	0.0191449738039027
5&122925751&122925850	191.001420176483	0.994791705191134
5&11901601&11901700	1.78562492967349	0.641014126005394
5&112253751&112253850	125.34480264906	0.992085151276245
5&113570101&113570200	6.5849770678208	0.868160445172275
5&195764301&195764400	0.860487365043678	0.462506427730283
5&172235251&172235350	173.891502099762	0.994282169299286
5&183415651&183415750	1.06483327571428	0.515699397253236
5&35840851&35840950	0.179124067164179	0.151912824233142
5&34414101&34414200	0.540942696494796	0.35104660135986
5&200432301&200432400	1.24262503802335	0.554093982255099
5&157770701&157770800	1.25847650156252	0.557223641995765
5&3106851&3106950	0.00507484296025126	0.00504921896692221
5&90263051&90263150	0.228641342653192	0.186092828489274
5&100449851&100449950	2.65238062584288	0.726205972914111
5&74064701&74064800	0.00415972081921446	0.00414248922056032
5&150614801&150614900	1.18054040415284	0.541398087329408
5&194380351&194380450	0.446224646151983	0.308544490193323
5&159987001&159987100	0.487865226653108	0.327896114455569
5&214401501&214401600	0.768906563830642	0.434679015586636
5&15307851&15307950	1.45346285426118	0.592412822446772
5&38302951&38303050	0.00346012919649283	0.0034481979859663
5&87223701&87223800	0.725791060201533	0.420555579953449
5&39257851&39257950	0.325093103105476	0.245336046458616
5&90934251&90934350	0.274881215035904	0.215613197366127
5&46492401&46492500	0.576685477088364	0.365758095364282
5&163205301&163205400	62.7263017750314	0.984307892155264
5&101824751&101824850	1.96568367950674	0.662809622310657
5&103801351&103801450	1.52947781369718	0.604661486024911
5&157014901&157015000	1.77494799742824	0.639632886480475
5&69642251&69642350	1.01511616199202	0.503750692460598
5&102080501&102080600	65.6567719699742	0.984997773362766
5&23469751&23469850	0.628201762368551	0.385825502027896
5&65844851&65844950	4.03627136100608	0.801440405347771
5&176569951&176570050	65.6567719699742	0.984997773362766
5&216266751&216266850	1.11145860035888	0.526393745143745
5&35809851&35809950	0.784713158489803	0.439685870391528
5&213611851&213611950	0.681126682107362	0.40516083014847
5&25177801&25177900	0.0111729917856836	0.0110495354172313
5&159038151&159038250	0.64121787856236	0.390696376719976
5&141113201&141113300	1.00517634550008	0.501290745702166
5&203200701&203200800	1.95257737710929	0.661312855760262
5&50744101&50744200	4.85268659890822	0.829138296900001
5&109584201&109584300	1.02000900181214	0.504952701149895
5&5978651&5978750	33.574497951667	0.971076948061605
5&29646001&29646100	0.361110150013593	0.26530560367211
5&157898751&157898850	0.268943920592394	0.211943109721382
5&172617501&172617600	125.34480264906	0.992085151276245
5&37060601&37060700	3.31344304961913	0.768166638924722
5&18781301&18781400	0.019518658	0.0191449738039027
5&152586801&152586900	1.11446388893394	0.527066881948892
5&1249301&1249400	0.00285103736985405	0.00284293206429878
5&26457201&26457300	400.582279307965	0.997509850280936
5&141558651&141558750	96.2470537187488	0.989716912114457
5&32278751&32278850	0.742291620848911	0.426043270808614
5&41052601&41052700	0.0100161531837854	0.0099168247480126
5&91558051&91558150	0.00500807145203005	0.00498311565278716
5&113826501&113826600	1.16432179475592	0.537961497951476
5&212735801&212735900	0.953580739359204	0.48811944146828
5&164150001&164150100	0.0013034719346937	0.00130177510737596
5&92607301&92607400	0.81852782553748	0.450104647310281
5&11266701&11266800	0.434783	0.303030493112896
5&171183651&171183750	0.359665647051698	0.264525067491113
5&137236751&137236850	0.872616766510085	0.46598790639707
5&192280401&192280500	2.66676101005483	0.727279744368983
5&101381601&101381700	1.19222733862028	0.5438429297988
5&63953201&63953300	244.720400679578	0.995930333837832
5&19384001&19384100	65.6567719699742	0.984997773362766
5&130755801&130755900	65.6567719699742	0.984997773362766
5&152599101&152599200	1.40114757802749	0.583532470410884
5&142894101&142894200	0.85159722608439	0.459925740915739
5&204426351&204426450	0.0930757736637496	0.0851503398998406
5&109435201&109435300	8.88481555566275	0.898834733499187
5&89293851&89293950	0.892448265988203	0.471583969838236
5&69931051&69931150	1.10717294110024	0.525430504305043
5&137758901&137759000	170.256696648342	0.994160812280215
5&77385101&77385200	2.41499482093146	0.707173787242452
5&106297551&106297650	65.6567719699742	0.984997773362766
5&37506351&37506450	1.4439154720637	0.590820545378529
5&149732201&149732300	0.982165547818539	0.495501270768961
5&48313301&48313400	1.66933530892521	0.625374902637226
5&153038851&153038950	0.223112094092533	0.182413447769942
5&44442351&44442450	0.009759329	0.00966500503606637
5&78980051&78980150	65.6567719699742	0.984997773362766
5&77164351&77164450	20.4158127047437	0.95330553111447
5&159572501&159572600	0.452173664347901	0.311377127577196
5&60864801&60864900	0.264484393318947	0.209163825758848
5&188965001&188965100	0.00175398159630488	0.00175091053145593
5&5254201&5254300	1.19747903028294	0.544933086405269
5&180964701&180964800	1.04407311363854	0.510780708709604
5&61473151&61473250	0.440613845999199	0.305851458545154
5&106215201&106215300	0.019518658	0.0191449738039027
5&60647051&60647150	0.646180424449008	0.392533172459082
5&79255251&79255350	0.0100161531837854	0.0099168247480126
5&58373301&58373400	0.380088083416985	0.27540856847044
5&80891201&80891300	1.57036626163526	0.610950386750018
5&141916651&141916750	1.36341346689656	0.576883175962808
5&128601651&128601750	65.6567719699742	0.984997773362766
5&204891401&204891500	1.65100415609608	0.622784446527379
5&134995051&134995150	1.78898039245617	0.64144602711985
5&155197001&155197100	0.602898057443512	0.376130006923262
5&147282401&147282500	1.22849966915227	0.551267602215797
5&89764551&89764650	1.01017773557877	0.502531551165508
5&48406401&48406500	1.12842801274039	0.530169686729278
5&157093601&157093700	349.267639714778	0.997145040287438
5&110762551&110762650	0.772627482287197	0.435865679623948
5&187303651&187303750	0.900349950545009	0.473781131884048
5&30860801&30860900	0.942150841040696	0.485106934606504
5&196608351&196608450	0.723301652260981	0.419718539300421
5&26032901&26033000	0.00271867294010151	0.00271130179727282
5&185970501&185970600	0.276362545452665	0.216523546885068
5&8514501&8514600	1.3739543620315	0.578761910509411
5&88475251&88475350	0.292501696733056	0.226306624952514
5&52727851&52727950	0.274910113812726	0.215630977301282
5&46139851&46139950	0.991060298464936	0.497755039979965
5&93989201&93989300	45.0003123600606	0.978261017182391
5&211157201&211157300	5.08763380148647	0.835732563322744
5&214577701&214577800	0.832951886366435	0.454431942574141
5&207262651&207262750	0.0111729917856836	0.0110495354172313
5&10898101&10898200	0.230147258439662	0.187089193477198
5&77353001&77353100	1.22278338887412	0.550113607558262
5&82321901&82322000	65.6567719699742	0.984997773362766
5&91444251&91444350	334.252292255656	0.997017171774511
5&205733351&205733450	0.872616766510085	0.46598790639707
5&167151651&167151750	2.13169780427004	0.68068438830959
5&203170751&203170850	0.529257717047435	0.346087981866969
5&150760851&150760950	1.42923016848319	0.588346953296567
5&52504001&52504100	0.931262584018962	0.48220402120617
5&66075351&66075450	0.909979617390914	0.476434203331432
5&181143801&181143900	0.0100161531837854	0.0099168247480126
5&87657601&87657700	0.637158773406452	0.389185693993937
5&106637551&106637650	1.01837545562204	0.504552040991892
5&720301&720400	0.333173700774983	0.249910195934188
5&202509801&202509900	0.00179534741257198	0.00179212991676292
5&27880901&27881000	0.67759223771703	0.403907589986908
5&55764151&55764250	0.436307935465331	0.303770469195366
5&71616251&71616350	0.774825731814979	0.436564400620124
5&44900551&44900650	65.6567719699742	0.984997773362766
5&30772351&30772450	55.0723509614672	0.982165898471295
5&197944951&197945050	8.02893399785136	0.889244954029128
5&158825551&158825650	0.302154811504434	0.23204215722656
5&165967001&165967100	27.6944839066614	0.965150096330262
5&29840451&29840550	0.00420724204082513	0.0041896153151364
5&71029451&71029550	53.8920333821398	0.9817824201731
5&142301001&142301100	4.77288681801388	0.826776441055527
5&133442051&133442150	2.26414587863132	0.693641143140543
5&40138701&40138800	4.3083497963956	0.811617538716268
5&216458701&216458800	62.7263017750314	0.984307892155264
5&71089651&71089750	1.47578837972135	0.596088256899989
5&131553851&131553950	0.63639962025747	0.38890232702287
5&169133751&169133850	1.30208812935027	0.565611764705882
5&154653051&154653150	1.84303672117664	0.648263424615165
5&136521901&136522000	0.172199873988271	0.146903167121475
5&2296501&2296600	0.019518658	0.0191449738039027
5&91364051&91364150	0.154150490514127	0.13356186370935
5&48101351&48101450	0.57236356014358	0.364014770280809
5&164232151&164232250	0.721889231939301	0.419242549723285
5&58559751&58559850	1.07910559269459	0.519023947839047
5&369451&369550	1.79487948232678	0.642202819004029
5&149822801&149822900	0.982165547818539	0.495501270768961
5&140766151&140766250	0.998968725235836	0.499742048299419
5&19641901&19642000	10.189621912476	0.910631475502757
5&135901651&135901750	1.17983268188987	0.541249193890872
5&102435951&102436050	608.817171602432	0.998360164248291
5&137781601&137781700	0.950015647275636	0.487183602143347
5&90348801&90348900	0.436307935465331	0.303770469195366
5&149243251&149243350	1.35466854918571	0.575311777810164
5&223051&223150	4.25648303319739	0.809758731516018
5&32412601&32412700	0.0448204951241645	0.0428977947248614
5&112029201&112029300	0.102980372682844	0.0933655532168346
5&100790901&100791000	292.470948776888	0.996592507693972
5&139669301&139669400	1.53154146062888	0.604983755726607
5&64385501&64385600	0.140506140849539	0.123196303655918
5&151326851&151326950	1.08639761320064	0.520704973168585
5&105758651&105758750	0.019518658	0.0191449738039027
5&144981101&144981200	3.02523405017583	0.751567241175375
5&50604501&50604600	1.14061753379993	0.532845085957581
5&31531001&31531100	131.313235054845	0.992442177083906
5&4734301&4734400	1.33085239871427	0.570972404536806
5&143296701&143296800	5.09691063875355	0.83598250667416
5&105686151&105686250	33.574497951667	0.971076948061605
5&198807601&198807700	4.51732960030894	0.818752898151307
5&107921001&107921100	2.35760337332678	0.702168514618456
5&156815701&156815800	0.637720107045674	0.389395052489204
5&150187401&150187500	0.00407072919447411	0.0040542255402066
5&176662101&176662200	33.574497951667	0.971076948061605
5&45735451&45735550	0.409824412006998	0.29069181134662
5&181863751&181863850	1.70704021823578	0.630592854415841
5&2705901&2706000	1.148116731834	0.534475950407859
5&216922601&216922700	4.76381908516266	0.826503922967634
5&71898251&71898350	0.00434557197625801	0.00432676968715777
5&96754251&96754350	0.117753655570632	0.105348486210512
5&143636701&143636800	1.47356753244241	0.595725612143446
5&186433851&186433950	0.796336698608259	0.443311490114984
5&183213151&183213250	2.29997927890593	0.69696779419429
5&15202651&15202750	0.872616766510085	0.46598790639707
5&1201101&1201200	0.819091854154944	0.45027514816477
5&70697251&70697350	0.019518658	0.0191449738039027
5&1255751&1255850	0.708537410075773	0.414704065534245
5&101810951&101811050	390.545830093579	0.997446020559685
5&24900651&24900750	0.918547693265485	0.47877240502792
5&55021251&55021350	0.508748951768378	0.337199208106877
5&182787301&182787400	1.11709529780848	0.52765470641064
5&163971951&163972050	0.0100161531837854	0.0099168247480126
5&172748001&172748100	0.726574751206273	0.42081858934787
5&157851101&157851200	0.769995321211806	0.435026755146809
5&205242301&205242400	0.00500807145203005	0.00498311565278716
5&93457001&93457100	0.877695321108044	0.467432235273457
5&216779301&216779400	1.12326103667084	0.529026350161849
5&192845001&192845100	6.35159739364136	0.86397514084967
5&194302651&194302750	0.622856345923588	0.383802514306411
5&155729751&155729850	1.48118342782989	0.596966516548667
5&166602501&166602600	1.52121068268688	0.603365158307877
5&148575851&148575950	0.182194584146726	0.154115563199123
5&202412051&202412150	0.0100161531837854	0.0099168247480126
5&5010601&5010700	0.643686614666645	0.391611520665203
5&162547301&162547400	0.0072871055657602	0.00723438781802659
5&122791001&122791100	0.380409518291414	0.275577293006688
5&31017901&31018000	2.2079956486266	0.688278878923007
5&146619451&146619550	0.480210530110492	0.324420425569224
5&36977301&36977400	0.890998109566492	0.471178741564555
5&135663101&135663200	4.62237224677968	0.822139133428462
5&140781401&140781500	251.308147717196	0.996036592519712
5&176787151&176787250	1.61093376469073	0.616995262950129
5&150608051&150608150	111.026433692137	0.99107353535195
5&135785151&135785250	2.39574879330229	0.705514141101256
5&205917901&205918000	0.662237418804844	0.398401221939159
5&211092701&211092800	0.793208708924169	0.442340428627548
5&21931451&21931550	0.886069924630918	0.46979696407826
5&54236501&54236600	0.0100161531837854	0.0099168247480126
5&76187851&76187950	5.26309932229667	0.84033464127896
5&105661401&105661500	1.31883628108326	0.568749200554666
5&36795601&36795700	0.00500807145203005	0.00498311565278716
5&131895901&131896000	0.608088557331656	0.378143700208074
5&4672951&4673050	0.77597360113839	0.436928567317101
5&184336351&184336450	0.639446405453987	0.390038005101432
5&216400651&216400750	2.31159194080711	0.69803042830323
5&19656751&19656850	131.313235054845	0.992442177083906
5&205823601&205823700	0.0100161531837854	0.0099168247480126
5&134081901&134082000	3.68438642580505	0.78652487026022
5&171869301&171869400	0.439613683574781	0.305369203273446
5&112752051&112752150	0.264167967281468	0.208965876464619
5&35261651&35261750	0.727625473815823	0.421170841043869
5&188050901&188051000	0.827793731578099	0.452892313435932
5&28773651&28773750	0.875832700902268	0.466903418668944
5&150591501&150591600	0.416834127016708	0.29420107764795
5&29848451&29848550	0.585835173182454	0.369417442045254
5&1055101&1055200	0.920299737959146	0.479247963100397
5&13744701&13744800	1.04871789522001	0.511889849581946
5&109777051&109777150	0.264218524215727	0.208997510441985
5&60092601&60092700	0.831566686080373	0.454019333502926
5&144966451&144966550	33.574497951667	0.971076948061605
5&148096501&148096600	0.799816597890876	0.444387833087074
5&203466601&203466700	0.833669109640287	0.454645336640823
5&107297051&107297150	0.870962988645228	0.465515883494786
5&83095251&83095350	0.095519360302517	0.0871909377084311
5&127025501&127025600	0.0012555275958467	0.00125395322297136
5&181599551&181599650	0.463284135843653	0.316605725774883
5&128388501&128388600	0.0264851445054295	0.0258017806172833
5&44908551&44908650	0.174365193777298	0.148476125400532
5&123215051&123215150	0.0100161531837854	0.0099168247480126
5&155855651&155855750	0.0100729295145773	0.00997247745211646
5&143486451&143486550	0.0034534683911605	0.00344158299307834
5&204149701&204149800	0.667309883837852	0.400231468850783
5&204986601&204986700	0.398719347943731	0.285060293567749
5&130170351&130170450	0.00559174530599149	0.00556065155873965
5&31844051&31844150	0.743371129344823	0.426398669125713
5&25461401&25461500	0.0100161531837854	0.0099168247480126
5&191458951&191459050	4.14470721084046	0.80562547895964
5&108911751&108911850	4.91838223898994	0.831034907915873
5&4974351&4974450	0.72762774211497	0.421171601021065
5&106718701&106718800	131.313235054845	0.992442177083906
5&130806051&130806150	0.812152205457645	0.448169973257043
5&184146551&184146650	0.174983998666384	0.148924580134702
5&78988051&78988150	1.51320664405344	0.602101959118195
5&107637051&107637150	0.955367419804068	0.488587162764427
5&149934551&149934650	8.71139898127897	0.897028224056314
5&18991851&18991950	65.6567719699742	0.984997773362766
5&25185651&25185750	0.192013818265026	0.161083550645832
5&110964201&110964300	3.50858639414147	0.778200989716108
5&138547151&138547250	0.715940473286167	0.417229201380793
5&15566901&15567000	0.675123906508139	0.403029234962959
5&131395751&131395850	0.477178404538634	0.323033699296241
5&61119651&61119750	0.487158155284734	0.327576561748715
5&87937851&87937950	3.4611842657591	0.775844273531741
5&155482901&155483000	131.313235054845	0.992442177083906
5&130715951&130716050	65.6567719699742	0.984997773362766
5&194416101&194416200	0.872815734683933	0.466044639907532
5&176279601&176279700	1.11345385021168	0.526840862931621
5&5550051&5550150	0.00108902364995302	0.00108783896758998
5&12895351&12895450	0.211283324389467	0.174429318174558
5&69822751&69822850	0.494227352518751	0.330757800468352
5&208558051&208558150	1.11146389908896	0.526394933661203
5&76335401&76335500	0.00475665734115766	0.00473413866571931
5&182236401&182236500	0.372146110121256	0.271214637695085
5&128893651&128893750	0.000991182238743062	0.000990200769327715
5&31667801&31667900	1.2709534665415	0.559656322891139
5&47244201&47244300	1.08213983168262	0.519724859597024
5&178132101&178132200	1.88606392269698	0.653507328047843
5&213594551&213594650	1.34516700983757	0.573591136236705
5&204603401&204603500	3.36266063711039	0.770782079290414
5&64272551&64272650	0.0100161531837854	0.0099168247480126
5&30868801&30868900	3.04164207212525	0.752575813950254
5&158951&159050	0.95954430662332	0.489677270057141
5&215418651&215418750	0.019518658	0.0191449738039027
5&111802901&111803000	0.00528631422148796	0.00525851605329152
5&180810401&180810500	1.7792142530836	0.640186070976544
5&13359201&13359300	0.450022673430095	0.31035561145092
5&188157101&188157200	0.495461727390767	0.331310202271263
5&108589801&108589900	475.674564524129	0.997902132661519
5&128963101&128963200	0.305238810495956	0.233856676679705
5&911551&911650	0.687588762648677	0.407438576190507
5&66436001&66436100	59.7884183376128	0.983549497957882
5&176455851&176455950	0.872616766510085	0.46598790639707
5&181878401&181878500	0.598817511710564	0.374537748882856
5&108728551&108728650	3.74796032434597	0.789383244238093
5&204869851&204869950	0.757089691325519	0.430877089008691
5&20130101&20130200	1.2966511259881	0.564583410739076
5&58713551&58713650	1.16461239381973	0.538023526588345
5&135457851&135457950	0.467127120745227	0.318395805066946
5&154323501&154323600	0.730798946876307	0.422232142095551
5&145791001&145791100	1.13947220765842	0.532595003374936
5&178856301&178856400	0.56711314641519	0.361883982475978
5&130282601&130282700	1.56162983645515	0.609623535075691
5&148560951&148561050	1.0698527849016	0.516873853399414
5&19020551&19020650	0.212563581897505	0.175300978085512
5&71890251&71890350	0.00346012919649283	0.0034481979859663
5&34381451&34381550	65.6567719699742	0.984997773362766
5&139180151&139180250	0.416834127016708	0.29420107764795
5&24908651&24908750	0.019518658	0.0191449738039027
5&150628951&150629050	1.49780444776388	0.599648402862269
5&108167551&108167650	454.37462002306	0.997804005853578
5&213505851&213505950	0.879115444015026	0.467834718093029
5&91003101&91003200	0.019518658	0.0191449738039027
5&31079201&31079300	2.09409468173435	0.676803684805319
5&154577901&154578000	1.94355269099717	0.660274469331399
5&36915801&36915900	0.002482961287565	0.00247681146059176
5&47764951&47765050	0.00494303419842379	0.00491872079332987
5&20728701&20728800	0.019518658	0.0191449738039027
5&128051151&128051250	0.701579442354503	0.412310718436817
5&165460451&165460550	96.2470537187488	0.989716912114457
5&134556501&134556600	0.863003453203806	0.46323234222658
5&28051751&28051850	0.373551801128672	0.271960475623648
5&29789251&29789350	0.00528631422148796	0.00525851605329152
5&48773551&48773650	2.47626055233429	0.712334566139323
5&152368901&152369000	0.00297354671622919	0.00296473095024757
5&109105701&109105800	0.0100161531837854	0.0099168247480126
5&104480301&104480400	4.44240777783137	0.816257796030405
5&90309801&90309900	0.175884602893202	0.149576414607732
5&64787851&64787950	1.08242062476667	0.519789619778641
5&70235001&70235100	2.45167858164141	0.710285886606376
5&128152001&128152100	0.00500807145203005	0.00498311565278716
5&75979051&75979150	0.858596643249879	0.461959643781862
5&155416901&155417000	1.58104975389291	0.612560742584782
5&217330851&217330950	0.566402374338503	0.361594430407893
5&25529251&25529350	1.33078658380863	0.570960289995343
5&103960301&103960400	2.20733542186135	0.688214711444287
5&40130701&40130800	1.2299126712489	0.551551945108267
5&144250251&144250350	376.013558202718	0.997347575496311
5&201911151&201911250	0.676943508501487	0.403676990351572
5&29874301&29874400	0.0100161531837854	0.0099168247480126
5&167602001&167602100	1.64885697896996	0.622478673654603
5&30312501&30312600	0.127247971342934	0.112883743930219
5&181790451&181790550	0.0667580249415768	0.062580288482229
5&37195701&37195800	4.83676636641591	0.82867225836657
5&159988201&159988300	0.542044895448954	0.351510450213671
5&7306251&7306350	1.25445602101003	0.556434017483302
5&82165901&82166000	0.0100161531837854	0.0099168247480126
5&166357451&166357550	1.11927945472249	0.528141511601195
5&143445301&143445400	0.443256489462633	0.307122464162742
5&175736551&175736650	0.642438505323252	0.391149198731682
5&56472051&56472150	0.00264314995219795	0.00263618212753357
5&77272151&77272250	67.1489186820583	0.985326252868877
5&167627401&167627500	0.587494207897853	0.370076441838366
5&22655201&22655300	1.25822168849527	0.557173680026811
5&22135351&22135450	0.481317905107115	0.324925462284418
5&174686951&174687050	0.349894494532899	0.259201364217706
5&92102201&92102300	2.05220224540358	0.672367713671027
5&33857201&33857300	0.444945548932696	0.307932398740806
5&48051151&48051250	0.561037293869936	0.35940031418409
5&161213051&161213150	215.865126555246	0.99538883906378
5&96405301&96405400	131.313235054845	0.992442177083906
5&182029701&182029800	2.06194541165899	0.673410245593441
5&157139801&157139900	0.365533305453166	0.267685382695122
5&191481651&191481750	0.179353432819353	0.152077763822328
5&209739151&209739250	1.45293035692013	0.5923243408934
5&40728101&40728200	99.2308838152623	0.990023035196985
5&159640051&159640150	6.74691520527863	0.87091636173859
5&46412051&46412150	1.33533673618336	0.571796227710484
5&155087351&155087450	0.585143224925945	0.369142179536036
5&112476451&112476550	125.34480264906	0.992085151276245
5&111863251&111863350	0.312222797527899	0.237934288381589
5&37139901&37140000	0.981885507742984	0.495429985186772
5&204355551&204355650	185.192063598825	0.994629201800166
5&137246001&137246100	0.426758515085302	0.299110543636593
5&45185551&45185650	0.00500807145203005	0.00498311565278716
5&93261051&93261150	0.00285103736985405	0.00284293206429878
5&202026551&202026650	65.6567719699742	0.984997773362766
5&606251&606350	0.00150495450900568	0.00150269302436301
5&178250051&178250150	1.80869451146333	0.643962703697883
5&48383651&48383750	2.5446980287283	0.717888521985394
5&67801101&67801200	131.313235054845	0.992442177083906
5&1574701&1574800	0.322052330683953	0.243600289647643
5&75597601&75597700	0.2986893585833	0.229992920638952
5&156869501&156869600	0.432245841831002	0.301795843427559
5&82575701&82575800	1.20579487072821	0.546648687386844
5&201351901&201352000	244.720400679578	0.995930333837832
5&52775401&52775500	0.000758212251874296	0.000757637801610632
5&59377951&59378050	0.0100161531837854	0.0099168247480126
5&53616701&53616800	0.0100161531837854	0.0099168247480126
5&199819651&199819750	0.545632799870088	0.35301580033495
5&72246051&72246150	1.78305765806119	0.640682974316584
5&5105251&5105350	1.8757603701996	0.652265880578015
5&12093301&12093400	0.292261191527478	0.226162631396537
5&57220201&57220300	0.400073185293608	0.285751623197975
5&78720801&78720900	0.0100161531837854	0.0099168247480126
5&215334501&215334600	1.58565688699282	0.613251083300915
5&6222801&6222900	96.2470537187488	0.989716912114457
5&139248301&139248400	0.218153967732666	0.179085709615766
5&175316951&175317050	13.0712604234381	0.928933160931744
5&103742301&103742400	0.401773576224039	0.286618026647569
5&43676701&43676800	0.458532381354662	0.314379294704986
5&192859301&192859400	0.0868120560867219	0.0798777080181698
5&109275751&109275850	0.019518658	0.0191449738039027
5&29199601&29199700	0.019518658	0.0191449738039027
5&137476201&137476300	0.752858034903095	0.429503142817105
5&211158001&211158100	65.6567719699742	0.984997773362766
5&99954001&99954100	0.412209595469883	0.291889813517893
5&109268901&109269000	0.102147819406495	0.0926806891125562
5&5738601&5738700	0.009759329	0.00966500503606637
5&141500701&141500800	1.38164287842266	0.580121768439822
5&65531801&65531900	8.05382222486522	0.889549410716987
5&38573851&38573950	3.9879716607039	0.799517706189437
5&47950601&47950700	0.019518658	0.0191449738039027
5&83893201&83893300	1.05840944442229	0.514188004378954
5&141192551&141192650	53.8920333821398	0.9817824201731
5&65762451&65762550	5.39252133773255	0.843567201864874
5&20146301&20146400	1.02002542618805	0.504956726268996
5&79047601&79047700	0.553877280653926	0.356448535254235
5&172468951&172469050	0.00279324794642091	0.00278546744519978
5&157625851&157625950	332.111718490766	0.99699800413948
5&507701&507800	1.92728107617328	0.658386067487834
5&43694201&43694300	0.555080878497777	0.356946629704553
5&77418501&77418600	65.6567719699742	0.984997773362766
5&215144301&215144400	0.872616766510085	0.46598790639707
5&34095351&34095450	0.855175852414375	0.460967541864792
5&100656801&100656900	0.0100161531837854	0.0099168247480126
5&208000501&208000600	0.961217735175912	0.49011270800572
5&155198201&155198300	0.353656198390323	0.261259985224363
5&172475701&172475800	0.260310815347248	0.206544934929822
5&73855801&73855900	0.186289082184878	0.157035148500039
5&181946301&181946400	0.833669109640287	0.454645336640823
5&57306801&57306900	203.280375239801	0.995104767167056
5&87632651&87632750	0.875832700902268	0.466903418668944
5&70122051&70122150	18.0032824869666	0.947377512243695
5&23676101&23676200	0.419483158082338	0.295518235418194
5&186929051&186929150	0.67885377020812	0.404355508653958
5&5630301&5630400	0.193134938594084	0.16187183221846
5&5387651&5387750	0.121264089031356	0.108149445092917
5&216482351&216482450	0.00346012919649283	0.0034481979859663
5&74651351&74651450	0.00373151473208482	0.00371764229509206
5&52987001&52987100	0.00350603503402094	0.00349378569895903
5&91726951&91727050	1.80111374675907	0.642999145908654
5&164437651&164437750	33.574497951667	0.971076948061605
5&39125851&39125950	0.00685789203699019	0.00681118168832732
5&134918501&134918600	1.75951928369917	0.637618042422415
5&14930401&14930500	29.1697191593476	0.966854182675076
5&133180851&133180950	1.00090869169308	0.500227069755069
5&128069051&128069150	5.8358993325535	0.853713468945065
5&62274751&62274850	237.259281012779	0.995802891724724
5&103233351&103233450	2.90164279740639	0.743697705831824
5&163750801&163750900	0.730556850581122	0.422151315246188
5&71019301&71019400	0.00468855884161574	0.00466667884326418
5&136954451&136954550	0.0100161531837854	0.0099168247480126
5&30241601&30241700	0.61798367108908	0.381946791016197
5&22292001&22292100	12.3850839132473	0.925289971547336
5&37068601&37068700	0.009759329	0.00966500503606637
5&13604601&13604700	0.373226121254015	0.271787810818213
5&106064101&106064200	0.879229748395309	0.46786708711167
5&148386701&148386800	1.61948839438151	0.618246065855882
5&108904401&108904500	0.0100161531837854	0.0099168247480126
5&172747201&172747300	2.00574560977078	0.667303847421651
5&128690151&128690250	2.17508561718368	0.685047863091325
5&4157451&4157550	0.269250350286465	0.212133366932454
5&133767401&133767500	1.43539892856981	0.589389652648303
5&91550051&91550150	0.00685789203699019	0.00681118168832732
5&36185251&36185350	1.03922827024529	0.509618410753145
5&32482351&32482450	0.396856262688258	0.284106728293222
5&204183251&204183350	1.00796224277368	0.501982667453618
5&159875251&159875350	0.00407072919447411	0.0040542255402066
5&74801501&74801600	0.630986730786357	0.386874227040545
5&32270751&32270850	1.5481233933162	0.607554326990981
5&144031251&144031350	3.30909420744896	0.7679326670855
5&154354151&154354250	0.877537559941829	0.46738748596274
5&46056851&46056950	1.05591144129114	0.513597726090777
5&186054551&186054650	9.88254848478771	0.908109759272117
5&89490201&89490300	0.832136021744608	0.454188996814891
5&7722801&7722900	32.1098420137641	0.969797500103314
5&208916051&208916150	0.0205533982831678	0.0201394638612187
5&19839601&19839700	1.87814650787776	0.652554170796064
5&191637351&191637450	2.34267365244879	0.700838279780194
5&131085551&131085650	65.6567719699742	0.984997773362766
5&1062401&1062500	1.39103400858934	0.581770900619694
5&81050801&81050900	12.54106	0.926150537697935
5&128230151&128230250	0.255633751485156	0.203589423414904
5&169403251&169403350	0.0100161531837854	0.0099168247480126
5&140029651&140029750	1.26323912720144	0.558155394195342
5&48881001&48881100	1.41025254565295	0.585105717737518
5&56518951&56519050	1.98578857882224	0.665080104099515
5&69562651&69562750	0.154150490514127	0.13356186370935
5&135860601&135860700	1.44955361995999	0.59176235545465
5&191297351&191297450	2.25929716161421	0.693185386169349
5&136134651&136134750	0.0760689820672804	0.0706915479722696
5&143646051&143646150	0.770327981260843	0.435132918541009
5&91805151&91805250	65.6567719699742	0.984997773362766
5&165046851&165046950	3.98530565261238	0.799410493622195
5&101591001&101591100	1.11260345630651	0.526650400473966
5&39337601&39337700	0.00398548180273776	0.00396966079188864
5&40001951&40002050	0.220214651836544	0.180472059981496
5&1104701&1104800	0.992807110684866	0.498195287121225
5&212247851&212247950	2.79664316027952	0.736609431599472
5&217164651&217164750	0.927919734217362	0.481306206761793
5&25795201&25795300	0.0841514940958103	0.0776196818932516
5&196120601&196120700	59.7884183376128	0.983549497957882
5&101608551&101608650	1.700484	0.629696010048569
5&172738751&172738850	0.439163977795789	0.305152147059996
5&34025051&34025150	1.05651999720653	0.513741660008972
5&103693351&103693450	268.595674728233	0.996290741678226
5&62296251&62296350	0.0100161531837854	0.0099168247480126
5&104402601&104402700	0.00528631422148796	0.00525851605329152
5&20441451&20441550	162.424914857752	0.993880981973462
5&111567501&111567600	0.236853365424794	0.191496722284009
5&86233501&86233600	0.641985001242823	0.390981038655593
5&71665201&71665300	1.25852937427269	0.557234007495683
5&181985451&181985550	0.0100161531837854	0.0099168247480126
5&154909601&154909700	1.82651170525739	0.646207019719759
5&93432051&93432150	0.00342895806615955	0.00341724049181115
5&192835751&192835850	1.26151654574956	0.557818844226693
5&205620101&205620200	0.819089944163405	0.450274570969663
5&53011551&53011650	33.574497951667	0.971076948061605
5&90913151&90913250	0.936245416398896	0.483536543699177
5&91521001&91521100	1.03296682863943	0.50810805866948
5&106102601&106102700	0.00271867294010151	0.00271130179727282
5&137305101&137305200	0.546621039913763	0.353429201987477
5&138152651&138152750	1.34119160653419	0.572867083066147
5&91300451&91300550	0.525594509779578	0.344517829875723
5&6379801&6379900	1.08332080994727	0.519997114594506
5&127660951&127661050	0.99817665562453	0.499543747953831
5&27027451&27027550	179.063783152155	0.994446412362918
5&107380751&107380850	1.68880450698633	0.62808750230755
5&179192951&179193050	0.898789473934257	0.47334867096771
5&168215951&168216050	0.0205533982831678	0.0201394638612187
5&92999201&92999300	352.461841299622	0.997170840291209
5&80811901&80812000	0.00528631422148796	0.00525851605329152
5&134585651&134585750	1.11908627223411	0.528098495515372
5&113743201&113743300	1.16920753126317	0.539002153741519
5&5266251&5266350	0.019518658	0.0191449738039027
5&148897351&148897450	0.908655324725106	0.476070934837842
5&100503151&100503250	1.7863573260262	0.641108485742508
5&23753751&23753850	65.6567719699742	0.984997773362766
5&11936201&11936300	1.04532314821981	0.51107970353224
5&43071551&43071650	1.00729050660948	0.501816006847408
5&197862051&197862150	0.00336825922193385	0.003356952136941
5&177105451&177105550	0.287293670075228	0.223176480047819
5&146819951&146820050	1.41815909883737	0.586462280136658
5&43785051&43785150	1.46588531568339	0.594466136101362
5&162971201&162971300	0.439179536575071	0.305159658968068
5&55846501&55846600	0.629230268281843	0.386213220151758
5&167450501&167450600	1.6852014679015	0.627588465165891
5&217441251&217441350	2.26650543845891	0.693862441425542
5&114067601&114067700	65.6567719699742	0.984997773362766
5&88449751&88449850	2.03810871948596	0.670847855579969
5&156837101&156837200	0.00528631422148796	0.00525851605329152
5&88594501&88594600	0.00494303419842379	0.00491872079332987
5&149144351&149144450	400.2533166731	0.997507808762078
5&152083651&152083750	1.5825582072013	0.612787043013566
5&134434651&134434750	1.70739302797662	0.630640993137464
5&142292451&142292550	0.83221667892588	0.454213024309854
5&34433201&34433300	99.2308838152623	0.990023035196985
5&13013651&13013750	0.00346012919649283	0.0034481979859663
5&91349451&91349550	0.019518658	0.0191449738039027
5&206483251&206483350	0.643823657791358	0.39166224110462
5&207506151&207506250	33.574497951667	0.971076948061605
5&149334551&149334650	65.6567719699742	0.984997773362766
5&43977451&43977550	0.525264972443772	0.34437621130327
5&138932451&138932550	0.624502573714162	0.384426952483269
5&87224001&87224100	0.226076756063345	0.184390377637715
5&26822051&26822150	65.6567719699742	0.984997773362766
5&174046101&174046200	2.53896200501471	0.717431269795212
5&204386601&204386700	0.283703739589263	0.221004061014917
5&35097701&35097800	3.32944417104112	0.769023468026491
5&178113701&178113800	65.6567719699742	0.984997773362766
5&108311751&108311850	0.885622737244772	0.46967122306704
5&142632451&142632550	2.14548231196099	0.682083731262005
5&127246651&127246750	0.0111729917856836	0.0110495354172313
5&93205501&93205600	0.226028644548208	0.184358371685108
5&180922301&180922400	0.898591740679741	0.473293821639624
5&59424301&59424400	0.542692648926732	0.351782741237724
5&20361901&20362000	2.25448318669137	0.692731551329156
5&76029751&76029850	65.6567719699742	0.984997773362766
5&101421351&101421450	1.25111877931741	0.55577643916985
5&103404751&103404850	0.992111135246144	0.498019973731817
5&210273751&210273850	0.0100161531837854	0.0099168247480126
5&74690001&74690100	1.27500466434374	0.560440461651332
5&31623251&31623350	2.56861937891949	0.719779585935337
5&153113401&153113500	0.00253742807742808	0.00253100583216541
5&81021851&81021950	65.6567719699742	0.984997773362766
5&4004251&4004350	0.676124940557185	0.403385764507761
5&139413801&139413900	0.175715336491052	0.149453980089669
5&182808551&182808650	1.07406975274431	0.517856138311238
5&15466251&15466350	0.574742633191348	0.364975597330838
5&217002151&217002250	0.0157188215227367	0.0154755638958934
5&16652201&16652300	1.11932558700824	0.528151782751014
5&151771651&151771750	2.14516163880412	0.68205131727976
5&90264751&90264850	0.0043498718571575	0.00433103242111645
5&110364201&110364300	1.0165613329503	0.504106330087682
5&131995751&131995850	1.81775521568246	0.645107568452215
5&217101001&217101100	2.37986204263521	0.70412993566438
5&74063001&74063100	0.671706984636635	0.401809043576281
5&27921551&27921650	0.662536529578088	0.398509456959857
5&4473801&4473900	0.912669910821168	0.477170632348857
5&188032551&188032650	65.6567719699742	0.984997773362766
5&78751851&78751950	0.293772080608799	0.227066331861607
5&178057551&178057650	0.593032247801219	0.372266317031404
5&143224451&143224550	0.0100161531837854	0.0099168247480126
5&184871801&184871900	3.21558070485314	0.762784757305497
5&64249901&64250000	0.611661545270841	0.379522330271925
5&130520901&130521000	1.03439379043253	0.508453080862289
5&56960501&56960600	62.7263017750314	0.984307892155264
5&71430351&71430450	0.919599293340057	0.479057945338152
5&37308551&37308650	91.8493020625262	0.989229859807384
5&105005501&105005600	0.288342738544182	0.223809029940284
5&154923501&154923600	4.27346	0.810371179453338
5&55485951&55486050	30.641556675899	0.968395992326076
5&202245601&202245700	1.58675357247914	0.61341505018524
5&166137651&166137750	0.557916217901479	0.358116958723875
5&128363101&128363200	9.44928394266943	0.904299662494908
5&25684051&25684150	1.57823640356143	0.612137972057699
5&59381101&59381200	1.30734893439982	0.566602179197436
5&176123551&176123650	0.872616766510085	0.46598790639707
5&168453901&168454000	0.00528631422148796	0.00525851605329152
5&64640201&64640300	2.18098288730099	0.685631757406755
5&207439551&207439650	0.0100161531837854	0.0099168247480126
5&214182351&214182450	1.700484	0.629696010048569
5&179980401&179980500	0.964202919144963	0.49088763169372
5&190949801&190949900	0.00193625570649424	0.0019325138654943
5&70028801&70028900	0.00343479908915254	0.00342304162888352
5&146759801&146759900	2.52415924897679	0.716244377920679
5&69412151&69412250	56.8435849853731	0.982711998223262
5&64568601&64568700	1.90169114958152	0.655373384536732
5&152968901&152969000	0.305315282964665	0.233901561522535
5&134884951&134885050	1.45003148331384	0.591841979660021
5&70936151&70936250	2.34167724446548	0.700749076932487
5&7468801&7468900	0.598698373465157	0.374491138167287
5&135688501&135688600	2.46490429279689	0.711391739714463
5&152975751&152975850	0.422166524506266	0.296847462819328
5&146698601&146698700	170.256696648342	0.994160812280215
5&132791651&132791750	1.25994204912403	0.557510777593784
5&141402101&141402200	84.0005315912625	0.988235367693832
5&173806801&173806900	0.599265578269011	0.374712984767442
5&131161201&131161300	1.08599433787469	0.5206123133494
5&43045351&43045450	0.355728391127326	0.262389128571342
5&10741001&10741100	1.34719502026411	0.573959559658798
5&34644201&34644300	0.833669109640287	0.454645336640823
5&28952901&28953000	1.05978275772764	0.51451190847757
5&88908901&88909000	0.853586550658353	0.46050536477791
5&113232251&113232350	0.0100161531837854	0.0099168247480126
5&164389901&164390000	1.14708511665071	0.534252278940891
5&127720701&127720800	1.03341711102809	0.508216983826597
5&110458851&110458950	0.0100973896039399	0.00999645153810278
5&106791901&106792000	0.009759329	0.00966500503606637
5&140003551&140003650	1.12473146632956	0.529352289526034
5&15346051&15346150	2.37986204263521	0.70412993566438
5&57251251&57251350	6.77058073982547	0.871309489794651
5&146238601&146238700	0.949714767954572	0.487104464490931
5&29607801&29607900	0.0109679289642911	0.0108489385766445
5&151653751&151653850	0.606985866308208	0.377716991190881
5&77568701&77568800	209.580086918724	0.995251212901313
5&64609201&64609300	7.59479262710412	0.883650479611754
5&166957451&166957550	0.563617692499838	0.360457479602161
5&74620301&74620400	65.6567719699742	0.984997773362766
5&85381501&85381600	0.744665113077658	0.426824097929052
5&73552351&73552450	65.6567719699742	0.984997773362766
5&80786551&80786650	0.133364707112697	0.117671484100163
5&138893001&138893100	2.36982605700231	0.703248778101749
5&106248151&106248250	0.371434818022035	0.270836654532178
5&67525051&67525150	1.67260802801338	0.625833646566074
5&111539101&111539200	2.17953759420851	0.685488857932837
5&75960301&75960400	2.15020326762292	0.682560166742961
5&113692251&113692350	0.00378930960710389	0.00377500494460045
5&208207001&208207100	2.73392482534306	0.732185288463025
5&189277351&189277450	0.552139365619415	0.355727957069803
5&194647301&194647400	0.0100161531837854	0.0099168247480126
5&52560401&52560500	65.6567719699742	0.984997773362766
5&187797351&187797450	0.00528631422148796	0.00525851605329152
5&204955551&204955650	1.39246801877222	0.58202158099769
5&163764401&163764500	0.896971004755436	0.472843813904829
5&107049951&107050050	1.46725971460342	0.594692040695546
5&136960851&136960950	1.06554075807344	0.515865278333838
5&184863051&184863150	1.64982463167381	0.622616535431505
5&59494001&59494100	1.5513808446643	0.608055378290035
5&49436101&49436200	125.34480264906	0.992085151276245
5&62352101&62352200	131.313235054845	0.992442177083906
5&133215601&133215700	0.0019271596137517	0.0019234528131712
5&28839151&28839250	1.04250790614309	0.510405811898022
5&162198901&162199000	0.00373151473208482	0.00371764229509206
5&69886801&69886900	1.4876948602289	0.598021439049004
5&208222401&208222500	0.931777352944002	0.482342000502276
5&29695901&29696000	1.06553204340042	0.515863235724132
5&51298651&51298750	0.00500807145203005	0.00498311565278716
5&188542601&188542700	1.28423527362967	0.562216724544758
5&26892351&26892450	0.861838169562616	0.462896391132146
5&199935251&199935350	0.812248710555172	0.448199359074916
5&88463451&88463550	0.382880355785855	0.276871642715811
5&77749201&77749300	0.0111729917856836	0.0110495354172313
5&23375051&23375150	0.00500807145203005	0.00498311565278716
5&12501101&12501200	65.6567719699742	0.984997773362766
5&21688851&21688950	226.814331249466	0.995610460524957
5&165368201&165368300	0.529738617816862	0.346293550837377
5&58326201&58326300	0.436307935465331	0.303770469195366
5&15761051&15761150	0.0105621701124148	0.0104517766692571
5&82669601&82669700	95.8756193822005	0.989677485353103
5&28020701&28020800	0.019518658	0.0191449738039027
5&94171451&94171550	1.32176710321458	0.569293578750659
5&108093951&108094050	0.446224646151983	0.308544490193323
5&4439751&4439850	0.750381927436212	0.428696112359488
5&10366001&10366100	1.38073483368982	0.579961621156216
5&149418601&149418700	1.44518832072006	0.591033544726928
5&64828701&64828800	2.73519160836812	0.732276117305561
5&30924251&30924350	33.574497951667	0.971076948061605
5&147590151&147590250	59.7884183376128	0.983549497957882
5&35607401&35607500	0.961901812939727	0.490290495984815
5&97529151&97529250	3.70082770676129	0.787271505704904
5&49440301&49440400	0.924933717751676	0.480501592975367
5&175916951&175917050	36.1424142567773	0.973076602046203
5&13815601&13815700	0.692242829864065	0.409068259972874
5&169866501&169866600	0.130258800441555	0.115246880086815
5&142458351&142458450	4.01086218164375	0.800433545415938
5&60606851&60606950	1.86071152465625	0.650436616421796
5&48656601&48656700	0.128029598041253	0.113498438572505
5&215934501&215934600	1.72540100722629	0.633081518151442
5&90162901&90163000	1.50382162306977	0.600610526410437
5&181011801&181011900	0.525895919084132	0.344647306875153
5&67729301&67729400	0.00500807145203005	0.00498311565278716
5&195175451&195175550	0.331041786446173	0.24870878571742
5&60437751&60437850	1.27217161291917	0.559892397953494
5&106180301&106180400	191.001420176483	0.994791705191134
5&183733051&183733150	0.794261430982592	0.442667616473052
5&208177051&208177150	0.0377129867570398	0.0363424060779048
5&71446151&71446250	0.508992453200039	0.337306162214825
5&19957401&19957500	235.970457919849	0.995780064701828
5&141214301&141214400	0.0100161531837854	0.0099168247480126
5&128875551&128875650	150.348279537003	0.993392723042118
5&101705101&101705200	0.815259591865435	0.449114603508384
5&71973901&71974000	0.00787366497511073	0.00781215468637646
5&83433301&83433400	0.595388760268808	0.373193528183369
5&205809501&205809600	0.840827641549867	0.456766088563262
5&164834401&164834500	0.55476967018546	0.356817913819534
5&93822251&93822350	0.835770686697817	0.455269654730788
5&24842401&24842500	1.60598007505882	0.616267211875199
5&12679051&12679150	1.23540423540424	0.552653616664922
5&19773101&19773200	1.56002664580445	0.609379065784776
5&134318501&134318600	2.09968714755487	0.677386796667905
5&74618451&74618550	65.6567719699742	0.984997773362766
5&49409301&49409400	96.2470537187488	0.989716912114457
5&131056601&131056700	1.25421790547719	0.556387163117529
5&4571201&4571300	1.30770380231753	0.566668825091095
5&178582851&178582950	2.63468442049768	0.724872950630725
5&196377101&196377200	0.436307935465331	0.303770469195366
5&6333751&6333850	0.207679417090327	0.171965684064311
5&179806101&179806200	2.1079447841705	0.678243962024925
5&193553501&193553600	1.46840282587616	0.594879737813843
5&186329051&186329150	250.689605298121	0.99602685220625
5&107444901&107445000	6.35621983273106	0.864060614998133
5&91363751&91363850	0.00373151473208482	0.00371764229509206
5&28806351&28806450	0.602898057443512	0.376130006923262
5&81137001&81137100	0.211858902887724	0.174821427133875
5&181346301&181346400	65.6567719699742	0.984997773362766
5&59053601&59053700	53.8920333821398	0.9817824201731
5&156955801&156955900	0.0100161531837854	0.0099168247480126
5&91614151&91614250	1.99493724431879	0.666103187338253
5&82703401&82703500	32.1098420137641	0.969797500103314
5&4892351&4892450	0.0135332335835859	0.0133525306671356
5&38072351&38072450	2.56499769727409	0.719494909978587
5&4101201&4101300	1.27120296046856	0.559704695086478
5&196116101&196116200	0.0135332335835859	0.0133525306671356
5&46955901&46956000	1.20579966034511	0.546649671782277
5&103411401&103411500	0.221063141063141	0.181041531456488
5&199524851&199524950	2.51767066491051	0.715720971273631
5&106272651&106272750	0.395553088383119	0.283438223651817
5&148149601&148149700	0.449163048215525	0.309946523111127
5&148986701&148986800	1.34098833777171	0.57282999497902
5&108139151&108139250	0.304347173915082	0.233332950001006
5&197630451&197630550	0.77091715285881	0.435320845819529
5&132686701&132686800	0.80455311271502	0.445846180445495
5&217263801&217263900	1.91531756197131	0.656984195120134
5&205616601&205616700	0.932622286512568	0.482568318197081
5&177275401&177275500	0.622350132830247	0.383610245554414
5&179795401&179795500	1.81002447449541	0.644131213419567
5&192935901&192936000	0.397070386624256	0.284216450671249
5&208316051&208316150	1.30826639848619	0.566774441348789
5&137624401&137624500	0.66922727842697	0.400920406152019
5&154954151&154954250	1.35334816797006	0.575073500126174
5&136233801&136233900	0.680808133517712	0.405048095580588
5&133413101&133413200	6.55936346203383	0.867713729466455
5&16225301&16225400	1.23833662685798	0.553239674497159
5&173928151&173928250	0.00253742807742808	0.00253100583216541
5&196565201&196565300	1.48503833653814	0.597591721102748
5&186446551&186446650	0.566945275133723	0.36181561930128
5&107090551&107090650	1.09617969029626	0.522941661619351
5&151123351&151123450	0.141763678376429	0.124162014487985
5&77354701&77354800	758.037248300147	0.998682541598269
5&10579551&10579650	65.6567719699742	0.984997773362766
5&199898401&199898500	0.602898057443512	0.376130006923262
5&136693801&136693900	0.0205172359399319	0.0201047422006888
5&43843301&43843400	2.12662564643897	0.680166379643519
5&204687901&204688000	0.436307935465331	0.303770469195366
5&209767551&209767650	1.11504737660868	0.527197352144696
5&74896451&74896550	0.503953907579306	0.335086005654553
5&100716451&100716550	4.94878528194355	0.831898454456691
5&34238851&34238950	0.0100161531837854	0.0099168247480126
