## Supplementary File 3 for "The influence of heavy metal stress on the evolutionary transition of teosinte to maize" (part 133 of 135)

Region	fc	fp
5&101862351&101862450	152.950636531115	0.993504411397494
5&29902601&29902700	0.00257171629067662	0.00256511953099124
5&89756351&89756450	2.14361859286204	0.681895252092407
5&147615651&147615750	1.07287056848035	0.517577211425645
5&214100651&214100750	1.17549795543935	0.540335123046325
5&21492101&21492200	0.714163478726234	0.416625069656085
5&165454851&165454950	0.299129539155308	0.230253820069245
5&83644301&83644400	65.6567719699742	0.984997773362766
5&157596851&157596950	0.489986753777419	0.328853093851474
5&152888701&152888800	0.776533150106936	0.437105916126695
5&202443101&202443200	0.716256533782723	0.417336522649125
5&210649401&210649500	0.659880622468557	0.397547036537597
5&10446201&10446300	30.0776096988069	0.967822493116696
5&213668651&213668750	0.42693496371943	0.299197212609177
5&65803901&65804000	0.841635832883997	0.457004483652991
5&130514701&130514800	0.712375647176818	0.41601598828581
5&10395401&10395500	65.6567719699742	0.984997773362766
5&12592801&12592900	1.15678267710636	0.53634642441507
5&203507601&203507700	0.0100161531837854	0.0099168247480126
5&76756151&76756250	4.12509147039233	0.804881531231783
5&64354601&64354700	0.323653457761683	0.244515251226696
5&208705701&208705800	26.3076848812512	0.963380271731253
5&123090201&123090300	0.00346012919649283	0.0034481979859663
5&184099651&184099750	2.94173342661315	0.746304508253054
5&59771701&59771800	65.6567719699742	0.984997773362766
5&104824051&104824150	1.22341416965498	0.550241239959725
5&154309601&154309700	0.72352819659083	0.419794812769516
5&200704001&200704100	1.40350971669398	0.583941769382362
5&142860051&142860150	7.49370236507599	0.882265712051348
5&38211051&38211150	0.0100161531837854	0.0099168247480126
5&138515001&138515100	191.001420176483	0.994791705191134
5&210103701&210103800	0.525622980941287	0.344530062477812
5&1383301&1383400	62.7263017750314	0.984307892155264
5&177685201&177685300	1.57566702909037	0.611751057607332
5&157589151&157589250	1.04090621800631	0.510021581992697
5&147884151&147884250	1.04875857766687	0.511899542044237
5&34350601&34350700	0.624764832250593	0.384526314115982
5&81682551&81682650	0.0100161531837854	0.0099168247480126
5&25341951&25342050	0.912396063259578	0.477095765248778
5&183242001&183242100	1.58105250171833	0.612561155058159
5&165911351&165911450	0.00346012919649283	0.0034481979859663
5&199770451&199770550	1.28490226215545	0.562344518379243
5&113789751&113789850	33.574497951667	0.971076948061605
5&82476551&82476650	2.87890334632564	0.742195174585294
5&45861351&45861450	0.00559174530599149	0.00556065155873965
5&150754451&150754550	2.11325863994855	0.678793150312585
5&44293601&44293700	119.478302327318	0.991699750239813
5&48028101&48028200	0.232017564449323	0.188323260271885
5&190075301&190075400	131.313235054845	0.992442177083906
5&132436451&132436550	2.33930627593812	0.70053660330421
5&13526751&13526850	3.0144946575133	0.750902645211283
5&197480701&197480800	1.36507466383772	0.577180367584109
5&25154551&25154650	1.13949651802763	0.532600314338495
5&83329151&83329250	0.0100161531837854	0.0099168247480126
5&210456451&210456550	0.575246829522179	0.365178852444775
5&45356101&45356200	371.557118376895	0.997315847823935
5&144500001&144500100	0.00204429234552592	0.00204012174026835
5&137525751&137525850	1.00090892932166	0.500227129108261
5&77708201&77708300	3.28682429423813	0.766727084815655
5&146001751&146001850	1.20437650239099	0.546356986242894
5&142364651&142364750	0.365589169104496	0.267715340290987
5&43925801&43925900	0.566359078843804	0.361576784335976
5&36065901&36066000	1.39272279036765	0.582066086374199
5&379401&379500	0.866561064470141	0.464255405818256
5&132700151&132700250	0.733746974136833	0.423214566532777
5&74610451&74610550	0.00895943100029377	0.008879872396268
5&18535701&18535800	0.002827840204453	0.00281986607379834
5&102663751&102663850	0.510272748799862	0.337867944187797
5&5020301&5020400	0.725990699036947	0.42062260210442
5&157811951&157812050	0.81881363839683	0.450191059221748
5&204284351&204284450	0.941841521783765	0.48502491640955
5&70948351&70948450	0.00415972081921446	0.00414248922056032
5&170121751&170121850	0.730584950180833	0.42216069780596
5&93702651&93702750	1.74522942775712	0.635731720675525
5&535051&535150	5.4042653639312	0.84385406550578
5&82145401&82145500	0.00209128329194051	0.00208691895320204
5&100323701&100323800	1.38795359132891	0.581231392590215
5&184133851&184133950	0.0100161531837854	0.0099168247480126
5&48936851&48936950	0.455096522301843	0.312760366976836
5&64006351&64006450	0.922542710908305	0.479855508891373
5&80262301&80262400	0.460548709476478	0.315325813160698
5&135964001&135964100	2.47301645365908	0.71206586166719
5&27075801&27075900	0.71228751501588	0.415985930382302
5&145825901&145826000	0.00144990343216927	0.00144780425580966
5&21680851&21680950	0.0100161531837854	0.0099168247480126
5&127134501&127134600	0.262970747941846	0.208216024298573
5&33422051&33422150	0.0100161531837854	0.0099168247480126
5&167348801&167348900	0.00502289227316943	0.00499778891783112
5&55050201&55050300	0.686949404613373	0.407213993931734
5&198411701&198411800	0.0100161531837854	0.0099168247480126
5&101958901&101959000	0.296295724140204	0.22857108808002
5&25356701&25356800	245.508057692633	0.995943337473995
5&141207601&141207700	0.96449118226274	0.490962337205209
5&170090351&170090450	0.00252620313519222	0.00251983751376478
5&182154351&182154450	1.36415356404888	0.577015632483963
5&106669151&106669250	0.00500807145203005	0.00498311565278716
5&94035051&94035150	1.13657804131599	0.531961865814147
5&81975501&81975600	0.882655559577058	0.468835393222618
5&50013551&50013650	0.594845259261692	0.37297992128532
5&8337201&8337300	0.213761680499311	0.176115034717008
5&93911151&93911250	1.82233164682975	0.645683029092887
5&82549201&82549300	10.7950799717133	0.915218887671963
5&83670451&83670550	2.49276	0.71369346877541
5&18181901&18182000	0.00528631422148796	0.00525851605329152
5&130615451&130615550	1.43280062276765	0.588951108183144
5&211578201&211578300	1.00049174901887	0.50012290703501
5&214158701&214158800	0.757352340449962	0.430962148578608
5&113422901&113423000	0.00346012919649283	0.0034481979859663
5&104916151&104916250	0.640748010156777	0.390521887694109
5&209219051&209219150	65.6567719699742	0.984997773362766
5&72302651&72302750	0.872616766510085	0.46598790639707
5&163112851&163112950	0.974496386365335	0.493541742134658
5&76674001&76674100	0.89069657181748	0.471094402504403
5&145611101&145611200	4.75564368296353	0.826257486550121
5&60928251&60928350	1.95203842325192	0.661251021625113
5&192817151&192817250	0.675958931034253	0.403326667806299
5&175692801&175692900	0.00346012919649283	0.0034481979859663
5&34824701&34824800	0.770856987727661	0.435301660760768
5&177839901&177840000	0.019518658	0.0191449738039027
5&16157301&16157400	0.0100161531837854	0.0099168247480126
5&16637251&16637350	0.872616766510085	0.46598790639707
5&123478101&123478200	0.873931317706706	0.46636251256861
5&49448301&49448400	0.515994385407682	0.340366950151283
5&187446051&187446150	1.21667400603926	0.548873674128206
5&380451&380550	1.34911415616192	0.574307618309261
5&34230851&34230950	0.552493631232294	0.355874974375097
5&106090051&106090150	2.09564927974151	0.676965990125503
5&1873101&1873200	0.100931821927762	0.0916785398672802
5&168255801&168255900	2.27925364623443	0.695052561381368
5&196421551&196421650	1.53739955767793	0.60589573014857
5&104591701&104591800	358.127566304311	0.997215474127228
5&32205251&32205350	1.92141865997093	0.657700550180661
5&108851851&108851950	0.00342895806615955	0.00341724049181115
5&7958101&7958200	65.6567719699742	0.984997773362766
5&45154651&45154750	0.00229978131723376	0.00229450445874722
5&180753951&180754050	251.308147717196	0.996036592519712
5&136801801&136801900	0.622161982330544	0.383538752052795
5&24293501&24293600	0.0100161531837854	0.0099168247480126
5&59414451&59414550	0.019518658	0.0191449738039027
5&141617951&141618050	2.61784414163568	0.723592293959937
5&163549251&163549350	125.555616731966	0.992098335689692
5&208208201&208208300	0.966010047191353	0.491355600431136
5&31843751&31843850	0.681982137686608	0.405463365160705
5&29345151&29345250	0.780882447458063	0.438480624351513
5&96539651&96539750	0.850242	0.459530158757611
5&8958901&8959000	0.920186279273888	0.479217193251612
5&128664001&128664100	0.236952638901683	0.191561609919098
5&151808101&151808200	65.6567719699742	0.984997773362766
5&148512351&148512450	2.48097746654702	0.712724368482638
5&34358601&34358700	1.11480017954775	0.527142086675134
5&194980351&194980450	0.00528631422148796	0.00525851605329152
5&97292751&97292850	1.07287056848035	0.517577211425645
5&175743851&175743950	0.994489867183643	0.498618661115552
5&110130351&110130450	0.162546479950294	0.139819338627427
5&132544301&132544400	0.00298226074573868	0.0029733933115839
5&14022501&14022600	0.294896090507067	0.227737262216607
5&63286251&63286350	1.2641808979354	0.558339176471345
5&210772051&210772150	65.6567719699742	0.984997773362766
5&215243201&215243300	1.21180535698699	0.547880650148058
5&216271551&216271650	1.0060334939777	0.50150383679929
5&193460351&193460450	1.16748372313353	0.538635520383839
5&203514301&203514400	0.396196754813006	0.28376856875453
5&110340551&110340650	0.635094918714504	0.38841471002418
5&14203201&14203300	0.70794924262377	0.414502506840432
5&81941301&81941400	0.170489975370675	0.145656929113539
5&187106201&187106300	2.710605862191	0.730502231403922
5&33999551&33999650	0.41390231216606	0.292737559451312
5&122825901&122826000	0.00685789203699019	0.00681118168832732
5&13743001&13743100	0.518875909046036	0.341618367870439
5&16628901&16629000	10.6087	0.913857710165652
5&23282001&23282100	1.4064344294718	0.584447434863415
5&20073651&20073750	1.365087289228	0.577182624694407
5&92874801&92874900	0.0649772426133566	0.0610127991598284
5&47098951&47099050	0.840218973813239	0.456586409427225
5&52888701&52888800	0.019518658	0.0191449738039027
5&49345751&49345850	1.66590548247617	0.624892927910118
5&9291951&9292050	0.675355428145248	0.403111731874663
5&180482651&180482750	1.23034541513947	0.551638955467592
5&15415201&15415300	0.892333705430429	0.471551979901695
5&96693101&96693200	0.0100161531837854	0.0099168247480126
5&32562101&32562200	1.44724984616606	0.591378051747911
5&113027351&113027450	1.1732463755091	0.539858889783842
5&102990701&102990800	0.790522691959436	0.441503866725273
5&159812601&159812700	0.019518658	0.0191449738039027
5&188365001&188365100	3.01612040764972	0.751003481346016
5&150134951&150135050	0.388219229682644	0.279652681206119
5&166450001&166450100	1.41956722408368	0.586702948342875
5&72207851&72207950	1.03070894589112	0.507561139166017
5&171386201&171386300	125.555616731966	0.992098335689692
5&221751&221850	0.451967346701202	0.311279277545772
5&127781051&127781150	4.60998501580525	0.821746404458718
5&105046901&105047000	483.472368953371	0.997935898796127
5&187686451&187686550	125.34480264906	0.992085151276245
5&201524451&201524550	0.332508831962554	0.249535931009797
5&196862551&196862650	226.814331249466	0.995610460524957
5&181244651&181244750	0.936091747652563	0.483495551689396
5&65939951&65940050	2.92953667018628	0.745517071366942
5&129735851&129735950	0.00650621933333333	0.00646416207705381
5&182624751&182624850	0.734025143487514	0.423307093466491
5&28186001&28186100	1.75672004753303	0.637250071549742
5&215289751&215289850	0.629137251464099	0.38617817553352
5&111017401&111017500	0.926049036587165	0.480802419354839
5&187903651&187903750	1.34206157123542	0.573025742669734
5&74698001&74698100	0.436307935465331	0.303770469195366
5&88408751&88408850	2.59993679506039	0.722217345212244
5&123442601&123442700	0.00303277832160226	0.00302360838763124
5&14681801&14681900	0.918769170759384	0.478832568690775
5&65995751&65995850	0.0100161531837854	0.0099168247480126
5&40875501&40875600	5.81642	0.85329542487112
5&27873851&27873950	0.775461557001687	0.43676617719127
5&102287001&102287100	125.34480264906	0.992085151276245
5&144058551&144058650	0.759534419234523	0.431667838339278
5&80431301&80431400	0.28654305010717	0.222723250561496
5&13885351&13885450	0.00151037198562572	0.00150809420239074
5&88681701&88681800	531.786632363946	0.998123076032214
5&14408851&14408950	0.580009710369554	0.367092497320092
5&185665651&185665750	1.46677075164222	0.594611700607256
5&180364701&180364800	4.95272749459881	0.83200978023816
5&44117151&44117250	0.00134018978172355	0.00133839607697729
5&193085801&193085900	0.196919393939394	0.164521850791704
5&60452701&60452800	1.25115501008165	0.555783588637137
5&170651351&170651450	0.460548709476478	0.315325813160698
5&214191151&214191250	99.1142796888199	0.990011414923942
5&74304151&74304250	0.0039459692549045	0.00393045978144926
5&68617601&68617700	0.789685921609737	0.441242741016509
5&214092001&214092100	0.00374267673475023	0.00372872133615503
5&209539951&209540050	65.6567719699742	0.984997773362766
5&141920151&141920250	0.553309922295278	0.356213473147502
5&207074101&207074200	0.835538708653067	0.455200810919532
5&71335701&71335800	0.731545780303966	0.422481339289537
5&210268401&210268500	0.0100161531837854	0.0099168247480126
5&201409251&201409350	65.6567719699742	0.984997773362766
5&189448351&189448450	0.687270354298635	0.407326752673444
5&44976951&44977050	0.0100161531837854	0.0099168247480126
5&52763201&52763300	0.347825826087087	0.25806437252866
5&179487051&179487150	1.44399950439846	0.590834614245911
5&16215451&16215550	59.7884183376128	0.983549497957882
5&38169851&38169950	1.71367441141393	0.631495954048901
5&183743701&183743800	0.605158019742099	0.377008376931842
5&91308451&91308550	0.802436402143775	0.445195403948442
5&168667651&168667750	0.0314376936804603	0.0304794888465649
5&113613501&113613600	0.830595415446851	0.453729649073824
5&48491551&48491650	0.872616766510085	0.46598790639707
5&19932451&19932550	0.721446612568836	0.41909322502442
5&201770851&201770950	0.28374872738664	0.221031360213516
5&165367001&165367100	1.47185813970218	0.595446039585231
5&46931151&46931250	65.6567719699742	0.984997773362766
5&24117751&24117850	0.0100161531837854	0.0099168247480126
5&200718851&200718950	0.276992738371403	0.216910190675526
5&77686051&77686150	1.53828498646481	0.606033205360149
5&106477151&106477250	1.29900652736155	0.565029508138175
5&82085251&82085350	0.628207569242188	0.385827692432712
5&162836601&162836700	65.6567719699742	0.984997773362766
5&197344951&197345050	0.833669109640287	0.454645336640823
5&127675851&127675950	5.76229867426318	0.852121290677987
5&170442801&170442900	1.05357252801379	0.513043738967819
5&204596001&204596100	1.15395888414999	0.53573858472483
5&191180501&191180600	1.01063667647979	0.502645101575092
5&138601001&138601100	0.298734079370377	0.230019435168132
5&187645301&187645400	2.12964563526361	0.68047500690417
5&138726101&138726200	0.00373151473208482	0.00371764229509206
5&77560701&77560800	0.853558253110831	0.460497128524718
5&32822501&32822600	1.87662140949024	0.652369965439001
5&15829951&15830050	1.99809258767061	0.666454597128717
5&129825251&129825350	65.6567719699742	0.984997773362766
5&74816001&74816100	0.00500807145203005	0.00498311565278716
5&75968301&75968400	0.797101573498876	0.443548425561141
5&93642751&93642850	0.836256301302204	0.455413713602596
5&37349551&37349650	4.21440688773046	0.808223634723825
5&106651051&106651150	3.25247341844903	0.764842739366324
5&84492251&84492350	0.0100161531837854	0.0099168247480126
5&31869451&31869550	0.872616766510085	0.46598790639707
5&202737651&202737750	1.11826179467245	0.527914820295085
5&183692751&183692850	0.0427039542744637	0.0409550132608618
5&142901001&142901100	65.6567719699742	0.984997773362766
5&74628301&74628400	0.107703708395351	0.0972315137875394
5&85242351&85242450	1.2319706953734	0.551965443778954
5&160210601&160210700	0.916650008223788	0.478256334902413
5&198404451&198404550	0.0100161531837854	0.0099168247480126
5&104558151&104558250	0.277958538702124	0.217502000483063
5&147501651&147501750	0.996204358865303	0.499049285430662
5&1052651&1052750	0.652802110943387	0.394966890846225
5&40841301&40841400	0.00528631422148796	0.00525851605329152
5&169011001&169011100	0.569943603795004	0.363034444305698
5&38291401&38291500	1.06280174357433	0.515222438067535
5&210433201&210433300	0.429576510289887	0.300492143790736
5&20875601&20875700	1.33539164114242	0.571806294763125
5&11247951&11248050	1.66590548247617	0.624892927910118
5&52568401&52568500	1.30517618371646	0.566193678789542
5&67106701&67106800	0.298605566695487	0.229943236309496
5&71673401&71673500	0.427310444319253	0.299381571836711
5&64039151&64039250	0.927558344190724	0.481208958984925
5&67719451&67719550	0.872616766510085	0.46598790639707
5&151926851&151926950	0.386264167741014	0.278636768322773
5&1876301&1876400	1.19582152208253	0.544589580736237
5&199518901&199519000	4.02163058747863	0.800861496563788
5&57467201&57467300	0.00316865446304497	0.00315864580591488
5&202676801&202676900	2.87865765967077	0.742178844398224
5&88305301&88305400	0.0100161531837854	0.0099168247480126
5&135301651&135301750	1.2617813415107	0.557870612137921
5&165033551&165033650	0.0100161531837854	0.0099168247480126
5&175027651&175027750	0.00500807145203005	0.00498311565278716
5&138598551&138598650	0.215321166392075	0.177172234259113
5&83876001&83876100	3.40982639392621	0.773233703399904
5&188119351&188119450	0.838079245998429	0.455953815823208
5&37300551&37300650	0.47868677742733	0.323724256370349
5&761901&762000	0.877844224518188	0.467474465164129
5&56968501&56968600	0.00106913940411099	0.00106799756582987
5&71438351&71438450	0.803062340697394	0.44538800604464
5&152136151&152136250	1.66792420564776	0.625176758064157
5&28491651&28491750	6.10045179461069	0.859163891407726
5&113809951&113810050	1.09842200313823	0.523451432312242
5&17811851&17811950	0.173418420907232	0.147789073204726
5&752701&752800	0.314009705797088	0.238970613696196
5&142482701&142482800	2.7602635088712	0.734061190754104
5&146014401&146014500	0.650564870367253	0.394146805161618
5&904601&904700	0.747301655278269	0.427688975753449
5&20125901&20126000	0.815144256216964	0.449079599830731
5&7281251&7281350	0.846284611173538	0.458371697435977
5&198529251&198529350	9.4462	0.904271409699221
5&7567751&7567850	0.00528631422148796	0.00525851605329152
5&99953701&99953800	0.915480670652887	0.477937827658082
5&74106601&74106700	1.59098664788885	0.614046640952471
5&31045701&31045800	1.17032028717806	0.539238514283879
5&112110001&112110100	33.574497951667	0.971076948061605
5&216322601&216322700	131.313235054845	0.992442177083906
5&156915951&156916050	0.019518658	0.0191449738039027
5&81440901&81441000	2.07912895731475	0.675232829198527
5&67304551&67304650	1.74522942775712	0.635731720675525
5&217652651&217652750	1.53242457955234	0.605121507635671
5&128572201&128572300	0.580393329988034	0.367246127261514
5&183232751&183232850	0.417371492339525	0.294468665833407
5&163371951&163372050	7.94988702934531	0.888266746080576
5&174115901&174116000	1.23602650694533	0.552778110235323
5&93858951&93859050	334.252292255656	0.997017171774511
5&22103051&22103150	0.446496544760511	0.308674463397654
5&179405851&179405950	2.36716475651627	0.703014235325206
5&41255451&41255550	2.27064626213075	0.694250028938157
5&112320101&112320200	65.6567719699742	0.984997773362766
5&216011651&216011750	0.820617802589671	0.450735899331762
5&139728501&139728600	0.73725217495336	0.424378328939581
5&80514051&80514150	0.000910563543231417	0.000909735171550208
5&184457301&184457400	84.0005315912625	0.988235367693832
5&103222501&103222600	0.960855256701321	0.490018451600418
5&111764901&111765000	0.0015788754269	0.00157638650897768
5&161981901&161982000	1.74180096982588	0.635276225004945
5&96433001&96433100	65.6567719699742	0.984997773362766
5&139589851&139589950	0.971870855612372	0.492867396891747
5&542951&543050	65.6567719699742	0.984997773362766
5&184844551&184844650	2.70510715802542	0.730102273065447
5&3820751&3820850	1.11915641944552	0.528114116153043
5&82363651&82363750	0.0043498718571575	0.00433103242111645
5&198377301&198377400	3.68343684707633	0.786481587634889
5&130104051&130104150	1.22839100772112	0.551245720999989
5&16808851&16808950	0.855565524253843	0.461080739575543
5&217429201&217429300	1.29051844445833	0.563417617343621
5&206519201&206519300	0.627490022357817	0.385556908944206
5&138105751&138105850	2.73803580014054	0.732479822701965
5&34375051&34375150	2.43424598581928	0.708815267127279
5&206862751&206862850	2.93372523506359	0.745788040535618
5&144562901&144563000	0.00266163276215203	0.00265456727891314
5&61006101&61006200	0.0105621701124148	0.0104517766692571
5&213867101&213867200	0.809154335470125	0.447255560018244
5&142739951&142740050	1.78347421267409	0.640736747103076
5&129961451&129961550	0.9571745089491	0.489059358055431
5&106155701&106155800	1.35518133313131	0.575404243430183
5&139596151&139596250	0.91905894836319	0.478911264892137
5&17090901&17091000	0.926241000317011	0.48085416111721
5&99870951&99871050	0.00373151473208482	0.00371764229509206
5&108180101&108180200	2.52299981008709	0.716150992362591
5&90944401&90944500	0.0100161531837854	0.0099168247480126
5&37145101&37145200	1.28875400529749	0.563081048603116
5&193022401&193022500	1.34891216237423	0.574271011058488
5&106426051&106426150	1.73035633646701	0.633747439246716
5&166544351&166544450	1.11172533943095	0.526453567929684
5&161146451&161146550	1.23987848970895	0.553547210442678
5&151614351&151614450	2.15634439354893	0.683177791991317
5&43350501&43350600	1.11021655831575	0.526114987554576
5&58943851&58943950	0.00500807145203005	0.00498311565278716
5&101449301&101449400	1.05693154366547	0.513838949536457
5&130444201&130444300	1.11606567834295	0.527424876158343
5&194872351&194872450	0.523742167996087	0.343720990989489
5&144503251&144503350	0.019518658	0.0191449738039027
5&92682151&92682250	0.673996496167967	0.402627184531657
5&49029251&49029350	0.132372942575836	0.116898715607531
5&113730701&113730800	0.00652065170911618	0.00647840826518942
5&148773351&148773450	0.019518658	0.0191449738039027
5&127222251&127222350	1.53253623207373	0.605138916736775
5&70203301&70203400	65.6567719699742	0.984997773362766
5&211217701&211217800	0.882604853443482	0.468821086819736
5&169307451&169307550	0.0100161531837854	0.0099168247480126
5&49616451&49616550	0.850242	0.459530158757611
5&137113401&137113500	1.04196908794889	0.510276621765868
5&186784351&186784450	1.20252789518251	0.545976238399862
5&15580451&15580550	0.00422090747100089	0.00420316629498453
5&60042501&60042600	0.00559174530599149	0.00556065155873965
5&217504401&217504500	0.774817974395116	0.436561937941374
5&127843801&127843900	1.38186406110331	0.580160758823161
5&102205801&102205900	0.0100161531837854	0.0099168247480126
5&91954951&91955050	0.658770196065699	0.397143737950068
5&90014801&90014900	1.11745267479283	0.527734427359592
5&193007001&193007100	1.01539906755153	0.50382035195894
5&192303951&192304050	0.11370078992871	0.102092762218466
5&162801851&162801950	0.0188625797510973	0.0185133698361023
5&15639901&15640000	1.73616661300607	0.634525180138296
5&56162601&56162700	65.6567719699742	0.984997773362766
5&169322051&169322150	0.989078631893135	0.497254666574828
5&91669701&91669800	1.20798867667333	0.547099126655553
5&123079451&123079550	0.189655890313178	0.159420797103985
5&36745501&36745600	0.000803832386129643	0.000803186758600969
5&123183301&123183400	0.00407072919447411	0.0040542255402066
5&107111101&107111200	4.25400699331561	0.809669077092542
5&112916601&112916700	0.0100161531837854	0.0099168247480126
5&209395101&209395200	0.224941267355232	0.183634328722472
5&33842401&33842500	1.12358403267494	0.529097985003982
5&96644001&96644100	203.685014724939	0.995114444497347
5&57762701&57762800	0.615514244591254	0.381002053465017
5&106349551&106349650	0.381351890442885	0.276071501462684
5&10840701&10840800	0.0100161531837854	0.0099168247480126
5&190921851&190921950	0.188482113440497	0.158590618494767
5&42331201&42331300	1.21215909581218	0.547952947013128
5&131089901&131090000	0.019518658	0.0191449738039027
5&165718101&165718200	65.6567719699742	0.984997773362766
5&46089851&46089950	1.79149462479777	0.641768968094486
5&170426351&170426450	0.541686272546762	0.351359600323828
5&165674951&165675050	8.35213371876699	0.893072529748661
5&187873351&187873450	2.84899495556765	0.740191917229333
5&159084701&159084800	65.6567719699742	0.984997773362766
5&22311001&22311100	0.964342894127265	0.490923909980448
5&173203651&173203750	0.0118607878000493	0.0117217585097221
5&60215001&60215100	2.99374509690361	0.749608456289484
5&92498801&92498900	0.0105621701124148	0.0104517766692571
5&147536801&147536900	0.019518658	0.0191449738039027
5&76416001&76416100	1.60317545507402	0.615853784249988
5&12871651&12871750	0.235173619370578	0.190397216781895
5&57216101&57216200	0.601716129306652	0.375669644762285
5&179062601&179062700	1.3152782886355	0.568086478023623
5&61347901&61348000	50.9340724130158	0.980744818314125
5&135336801&135336900	0.741292091169863	0.425713810410657
5&96867851&96867950	0.281409075363246	0.219609085633699
5&30307701&30307800	1.45094038967624	0.591993340918382
5&1724101&1724200	0.345069948091901	0.256544240380519
5&18797851&18797950	0.00661936636913644	0.00657583848501983
5&127163751&127163850	0.321107379017981	0.243059257799824
5&187957751&187957850	0.593899233271321	0.372607766459867
5&27294201&27294300	0.853591298910538	0.460506746774352
5&201180701&201180800	0.019518658	0.0191449738039027
5&186578301&186578400	0.920186279273888	0.479217193251612
5&106093201&106093300	4.75972408527042	0.826380572194883
5&110099051&110099150	0.335674750502401	0.251314738394314
5&90978351&90978450	1.44429473782143	0.590884035167016
5&143954951&143955050	0.598306334411585	0.374337710819279
5&151057151&151057250	0.019518658	0.0191449738039027
5&109332401&109332500	0.00500807145203005	0.00498311565278716
5&213997651&213997750	36.1424142567773	0.973076602046203
5&36556451&36556550	0.814773825509096	0.448967146239575
5&177608801&177608900	0.546859685404525	0.353528953249249
5&111301051&111301150	1.12785175973817	0.530042449891788
5&23350601&23350700	0.460683935371442	0.315389198317084
5&27276701&27276800	0.0100161531837854	0.0099168247480126
5&205484851&205484950	1.09475818841025	0.522617930063365
5&59027951&59028050	3.02935566952252	0.751821362516131
5&178154301&178154400	0.130806461538462	0.115675375042073
5&164790551&164790650	7.71336149668075	0.885233729786037
5&161185301&161185400	1.17367602241971	0.539949840875177
5&10809701&10809800	0.815081617886761	0.449060587609131
5&171704701&171704800	33.574497951667	0.971076948061605
5&102634501&102634600	0.0043498718571575	0.00433103242111645
5&5651351&5651450	0.0188625797510973	0.0185133698361023
5&19780651&19780750	1.24342939492869	0.55425385694753
5&149537651&149537750	0.0100161531837854	0.0099168247480126
5&36771301&36771400	65.6567719699742	0.984997773362766
5&9749551&9749650	0.0100161531837854	0.0099168247480126
5&17204501&17204600	65.6567719699742	0.984997773362766
5&131739701&131739800	4.33579738064304	0.812586586659427
5&63768801&63768900	1.28589002130448	0.562533634304359
5&52873551&52873650	0.00661936636913644	0.00657583848501983
5&2803101&2803200	0.00407072919447411	0.0040542255402066
5&173976251&173976350	0.00528631422148796	0.00525851605329152
5&52486201&52486300	131.313235054845	0.992442177083906
5&205535851&205535950	1.74275654740947	0.635403294928054
5&26182901&26183000	0.897480311895667	0.472985309132954
5&3863251&3863350	95.8756193822005	0.989677485353103
5&141029251&141029350	0.00253492357043598	0.002528513980748
5&215978401&215978500	0.918828290248629	0.478848625965158
5&106139351&106139450	4.75972408527042	0.826380572194883
5&49898451&49898550	0.0026380700217872	0.00263112891946131
5&109547101&109547200	65.6567719699742	0.984997773362766
5&166436401&166436500	1.00659974219067	0.501644508880348
5&11827201&11827300	0.852181271493131	0.460096041682868
5&34753751&34753850	0.982156936155218	0.495499078927779
5&58668001&58668100	0.367573551771324	0.268777903239816
5&139904451&139904550	0.571737500493272	0.363761442552486
5&5440301&5440400	1.79606197879131	0.642354136787668
5&216296901&216297000	0.882678801420307	0.468841950498623
5&171711451&171711550	1.03139166880506	0.507726641121731
5&43413001&43413100	1.74522942775712	0.635731720675525
5&183623901&183624000	1.48247172977311	0.597175674547803
5&8943701&8943800	0.047204365930518	0.0450765557003512
5&128713201&128713300	0.750905811871598	0.428867050860338
5&56547301&56547400	5.57087345384501	0.847813231068262
5&19689751&19689850	1.75808744577928	0.637429914874416
5&215846301&215846400	0.535521973249957	0.348755656108597
5&36605101&36605200	65.6567719699742	0.984997773362766
5&103371651&103371750	131.313235054845	0.992442177083906
5&154332351&154332450	0.181353026561666	0.153512982558224
5&23433201&23433300	17.3995821288531	0.945650939624772
5&39844901&39845000	1.28422426247845	0.562214614201246
5&169216401&169216500	0.839923516416863	0.456499147340951
5&77529901&77530000	91.8493020625262	0.989229859807384
5&21198951&21199050	0.0732463484896983	0.0682474704831491
5&22015601&22015700	0.974513284650591	0.493546076507174
5&152692401&152692500	0.420687457283499	0.296115415904281
5&15860751&15860850	1.1483744229447	0.534531788630524
5&214554801&214554900	1.00050690201403	0.50012669339294
5&45745201&45745300	2.83932288739519	0.73953740559746
5&179939451&179939550	125.555616731966	0.992098335689692
5&29100501&29100600	113.597902175933	0.991273836771769
5&189004551&189004650	0.984304765318161	0.496045155221072
5&40126001&40126100	3.0144946575133	0.750902645211283
5&134219101&134219200	65.6567719699742	0.984997773362766
5&18612851&18612950	0.701372949835181	0.412239391664906
5&22508301&22508400	65.6567719699742	0.984997773362766
5&135234201&135234300	0.745201590387708	0.427000292970256
5&2297101&2297200	30.641556675899	0.968395992326076
5&144807501&144807600	93.4192105993305	0.989408934965115
5&170891401&170891500	0.853566913162514	0.460499649136582
5&12755701&12755800	4.00979666964839	0.800391100489476
5&166453251&166453350	1.12950967333915	0.530408331777162
5&42242001&42242100	0.00500807145203005	0.00498311565278716
5&106625301&106625400	1.700484	0.629696010048569
5&210600901&210601000	1.66590548247617	0.624892927910118
5&172119301&172119400	0.379538306067038	0.275119802326529
5&146897151&146897250	0.605489967317484	0.377137185309953
5&48875401&48875500	0.00500807145203005	0.00498311565278716
5&199682701&199682800	0.0100161531837854	0.0099168247480126
5&165064701&165064800	1.27017383434831	0.559505098301397
5&31246801&31246900	187.432252809484	0.99469305288723
5&137666901&137667000	65.6567719699742	0.984997773362766
5&160070501&160070600	0.00160258549626092	0.0016000213252913
5&162025601&162025700	99.2308838152623	0.990023035196985
5&64111201&64111300	1.06308570428303	0.51528916228542
5&19370551&19370650	0.378964962404004	0.274818412893783
5&135694201&135694300	2.93061064254713	0.745586604489532
5&71304301&71304400	0.606931644930421	0.377695994005209
5&211715001&211715100	0.38154723329811	0.276173860800444
5&75547501&75547600	0.432401789544647	0.301871857952722
5&130553301&130553400	0.996743062816326	0.499184437586306
5&154142551&154142650	1.34791112448453	0.574089500419424
5&31329201&31329300	65.6567719699742	0.984997773362766
5&198746901&198747000	0.301449737813374	0.231626108219787
5&216636901&216637000	0.00513835498154593	0.00511208726249459
5&75511801&75511900	3.03876477267275	0.75239954384909
5&152666351&152666450	0.0100161531837854	0.0099168247480126
5&29149501&29149600	0.0100161531837854	0.0099168247480126
5&58815401&58815500	1.0974563278461	0.523232027897854
5&92293251&92293350	2.38790936134365	0.704832717365438
5&59004251&59004350	65.6567719699742	0.984997773362766
5&4082801&4082900	3.71065912606832	0.787715482433
5&197326501&197326600	445.421585308004	0.997759964945893
5&179159651&179159750	0.368307182381629	0.269169954761595
5&111580151&111580250	0.0677521455379981	0.0634530642913019
5&208411501&208411600	1.20231608541402	0.545932572248362
5&107355351&107355450	268.595674728233	0.996290741678226
5&80621101&80621200	1.03332308406547	0.508194242303796
5&215709851&215709950	1.01934696723216	0.504790401933424
5&66420701&66420800	0.87084976383412	0.465483536235107
5&90219101&90219200	6.00933133952002	0.857333039121464
5&176942501&176942600	1.40336268407469	0.583916315824382
5&149378451&149378550	33.574497951667	0.971076948061605
5&97814601&97814700	0.858291963567523	0.461871428384045
5&46545801&46545900	313.631122768778	0.996821674883273
5&205924251&205924350	0.59924954642916	0.374706716514116
5&70827151&70827250	65.6567719699742	0.984997773362766
5&215885451&215885550	0.940169051545618	0.484580996071781
5&29756251&29756350	0.244367226307029	0.196378706495067
5&164749951&164750050	1.55199750744305	0.608150087496778
5&46284151&46284250	1.75975374931846	0.637648829991822
5&52781001&52781100	0.183508049970921	0.155054331886826
5&23644201&23644300	0.702330197000882	0.412569898741283
5&16946751&16946850	0.0230027459058897	0.0224855172656651
5&193786201&193786300	1.87967471403032	0.652738555807081
5&157413101&157413200	0.0052761400435744	0.00524844849430695
5&191012351&191012450	1.59746740216614	0.615009605446422
5&130274001&130274100	0.579546852753511	0.3669070352318
5&148121651&148121750	0.327414346654473	0.246655723949094
5&136836651&136836750	0.659128025964898	0.397273758052257
5&178503051&178503150	663.21415490696	0.998494461473589
5&153624401&153624500	91.8493020625262	0.989229859807384
5&177061951&177062050	0.477135067786783	0.323013838200783
5&143754651&143754750	0.838079245998429	0.455953815823208
5&19718301&19718400	0.435145470103754	0.303206524473296
5&138268951&138269050	2.02829443257894	0.669781118625119
5&140557051&140557150	0.550173110953435	0.354910756138101
5&11838951&11839050	0.567298645899524	0.36195950745171
5&49100601&49100700	0.71884014057993	0.418212330285349
5&178624701&178624800	1.10414829823937	0.524748326514465
5&111894151&111894250	285.755786634217	0.996512712047637
5&138275701&138275800	0.728805036005446	0.421565775681342
5&151760301&151760400	0.358867639533156	0.264093153072985
5&112558601&112558700	0.00528631422148796	0.00525851605329152
5&108248351&108248450	1.45473199301531	0.592623552043401
5&180143351&180143450	0.875412514433588	0.466783978296093
5&217511751&217511850	14.6156759242442	0.935961785781719
5&9100651&9100750	0.869528510451149	0.465105776986154
5&107339701&107339800	268.595674728233	0.996290741678226
5&83125501&83125600	0.613332473635947	0.380164958964526
5&48185901&48186000	0.881568972314037	0.468528650974641
5&206987451&206987550	0.00264314995219795	0.00263618212753357
5&87882701&87882800	1.91213641555587	0.656609493065551
5&91434401&91434500	1.25241687075798	0.556032449861964
5&180333551&180333650	0.00528631422148796	0.00525851605329152
5&76711201&76711300	1.64048415885765	0.621281575711998
5&110863651&110863750	0.667323743027968	0.400236454268962
5&133589151&133589250	0.167376668372771	0.143378459504489
5&175881001&175881100	15.0830671621762	0.937822805195282
5&81593901&81594000	0.222537702221004	0.182029316410214
5&74438101&74438200	0.678911034482759	0.404375824888136
5&97104001&97104100	0.530782964803416	0.346739529382978
5&2806301&2806400	1.17407836842985	0.540034980099537
5&59870001&59870100	0.621772016666073	0.383390519922935
5&212361401&212361500	0.564806223681393	0.360943237017948
5&128994201&128994300	0.271709653812599	0.213656987660675
5&173405151&173405250	1.75104366763784	0.636501589646288
5&156638651&156638750	65.6567719699742	0.984997773362766
5&5531001&5531100	65.6567719699742	0.984997773362766
5&197109251&197109350	1.65207081855185	0.622936162562188
5&152743451&152743550	99.2308838152623	0.990023035196985
5&164985551&164985650	161.903671246171	0.993861402923886
5&76052801&76052900	0.680321179796567	0.404875679707216
5&177120201&177120300	4.4032435683357	0.81492598152335
5&102175851&102175950	226.814331249466	0.995610460524957
5&12237101&12237200	0.715864039425523	0.417203241618839
5&69752001&69752100	99.2308838152623	0.990023035196985
5&189095851&189095950	0.652201953742108	0.394747114458327
5&210430051&210430150	0.692987463203981	0.409328171806129
5&133596851&133596950	0.960993546180365	0.490054415554908
5&208752601&208752700	65.6567719699742	0.984997773362766
5&29830201&29830300	0.576834123081951	0.365817884480149
5&216555151&216555250	0.0100161531837854	0.0099168247480126
5&49810001&49810100	0.361701314552892	0.265624561485905
5&127208451&127208550	0.888599127661914	0.470507009479561
5&45311251&45311350	0.430641828238011	0.301013027676112
5&136198951&136199050	0.714275771875215	0.416663283465695
5&108477351&108477450	1.86514722136057	0.650977795296282
5&20505151&20505250	0.884042799070058	0.469226495017211
5&182057501&182057600	0.848816946133292	0.459113568765448
5&133811951&133812050	0.422405737259589	0.296965715333374
5&40716201&40716300	0.019518658	0.0191449738039027
5&75172951&75173050	0.806469170270152	0.446433951679091
5&25331051&25331150	0.695915535020993	0.410347992367662
5&55191501&55191600	0.670993172427608	0.401553509313741
5&158168651&158168750	1.96785892659949	0.66305676087314
5&174761651&174761750	0.00278421135214707	0.00277648104211061
5&59634101&59634200	1.44262700487529	0.590604706324757
5&178525451&178525550	0.00685789203699019	0.00681118168832732
5&36242651&36242750	3.12998403838404	0.757868313604603
5&84002001&84002100	0.566645707664252	0.361693588341092
5&19441701&19441800	59.7884183376128	0.983549497957882
5&140916251&140916350	2.76658808508979	0.734507735539613
5&170603401&170603500	0.404808858975239	0.288159386516493
5&19378551&19378650	0.0100161531837854	0.0099168247480126
5&20736001&20736100	0.431866232380723	0.301610738918447
5&37434501&37434600	1.16144423137468	0.53734637910875
5&112192501&112192600	65.6567719699742	0.984997773362766
5&193008201&193008300	0.114670766047253	0.102874112733653
5&113179801&113179900	0.833669109640287	0.454645336640823
5&158727651&158727750	0.636421476530162	0.388910488928328
5&133075501&133075600	0.733369212861559	0.423088864980396
5&210937401&210937500	0.615441058079356	0.38097401016356
5&153525751&153525850	1.3336610722815	0.571488759924186
5&148657401&148657500	125.34480264906	0.992085151276245
5&22549301&22549400	0.535996729845168	0.348956947258083
5&55371251&55371350	0.00131570256067343	0.00131397376203007
5&16951901&16952000	0.99671922449575	0.499178458477286
5&191139551&191139650	0.461311571447061	0.315683239947418
5&76465051&76465150	0.720851068891616	0.418892187663811
5&57265151&57265250	1.04226653750654	0.510347948402011
5&50776201&50776300	1.84036822949191	0.647932972346025
5&209579751&209579850	1.09943104388117	0.523680473852895
5&67430501&67430600	0.577415367919694	0.366051567432865
5&132957401&132957500	0.837413790806425	0.455756778901116
5&66428701&66428800	0.996824899063149	0.499204962603797
5&18987301&18987400	1.61531524457954	0.617636916974891
5&198794801&198794900	0.0126409301566495	0.0124831317599359
5&53809101&53809200	0.925670596432042	0.480700384659329
5&76191301&76191400	1.00552773999363	0.501378126037202
5&138584251&138584350	4.7964	0.827479124974122
5&10620201&10620300	179.639853869547	0.994464123068201
5&129800401&129800500	1.2508146269356	0.555716411279296
5&152190801&152190900	1.04704593352625	0.51149117681136
5&177942001&177942100	56.8435849853731	0.982711998223262
5&203553701&203553800	0.919791551345111	0.479110115210505
5&10906801&10906900	1.33763560318913	0.572217329922702
5&4303951&4304050	1.30732476381472	0.566597639100146
5&58660001&58660100	62.7263017750314	0.984307892155264
5&128643501&128643600	0.524639132357148	0.344107088177671
5&88726651&88726750	1.0044804408066	0.501117606516728
5&89191101&89191200	1.64660279038494	0.622157127759034
5&191349351&191349450	0.0100161531837854	0.0099168247480126
5&166791601&166791700	239.1535189079	0.995835996888376
5&189820101&189820200	0.910072545002384	0.476459675515229
5&22883301&22883400	0.00373151473208482	0.00371764229509206
5&196326001&196326100	0.0100161531837854	0.0099168247480126
5&177614051&177614150	1.00285735750128	0.500713320269807
5&113740051&113740150	2.79520399178163	0.736509552012102
5&7993801&7993900	0.372946852945413	0.271639686667639
5&195809701&195809800	1.22278779981268	0.550114500320601
5&175820751&175820850	3.35830007152251	0.770552742218444
5&15868751&15868850	2.42231507568057	0.707800135906207
5&132137601&132137700	1.72590145596281	0.633148880781241
5&138435251&138435350	0.82758930467308	0.452831116135865
5&197656051&197656150	1.03944941408547	0.509671584353357
5&64721001&64721100	0.0032067296665889	0.0031964794212003
5&214906051&214906150	0.352988584271443	0.260895463845706
5&11707601&11707700	2.75439699318522	0.733645642212279
5&93956201&93956300	2.61784414163568	0.723592293959937
5&140194901&140195000	0.973401642863276	0.493260784687974
5&102403901&102404000	0.400264839259338	0.285849382229047
5&26442401&26442500	0.00346012919649283	0.0034481979859663
5&43564501&43564600	244.720400679578	0.995930333837832
5&60732251&60732350	1.72076054331335	0.632455710791
5&194621951&194622050	1.1879715494733	0.542955665835452
5&29108501&29108600	0.919901680299795	0.479139994375207
5&20262201&20262300	0.901322682178751	0.47405034959448
5&208126151&208126250	1.70741798284606	0.630644397600997
5&210157601&210157700	0.0100161531837854	0.0099168247480126
5&210384951&210385050	1.58023346218285	0.612438170942093
5&102160951&102161050	0.00685789203699019	0.00681118168832732
5&109664601&109664700	0.00297354671622919	0.00296473095024757
5&215230701&215230800	1.09572950449526	0.522839184229148
5&200686951&200687050	3.66198677615442	0.785499177064402
5&101455001&101455100	1.05943273435525	0.514429394406478
5&89102801&89102900	3.70576296568756	0.787494608782555
5&108072901&108073000	1.50724578184655	0.601155974719193
5&96876301&96876400	96.2470537187488	0.989716912114457
5&130118801&130118900	0.344781258536165	0.256384639767712
5&59878001&59878100	0.897012017136496	0.472855210738474
5&170355551&170355650	0.38965889275006	0.280398948823294
5&45103201&45103300	65.6567719699742	0.984997773362766
5&138890251&138890350	0.139067355887267	0.122088790595655
5&59443101&59443200	0.660346107516038	0.397715936771731
5&196449501&196449600	2.11177874691307	0.678640391450705
5&58586751&58586850	0.441665072136543	0.306357614311899
5&88786451&88786550	0.230994772541678	0.187648865530708
5&49626301&49626400	0.399184704954777	0.285298076473527
5&145151551&145151650	0.0100161531837854	0.0099168247480126
5&113124501&113124600	2.54739914782759	0.718103331954512
5&184860201&184860300	292.470948776888	0.996592507693972
5&186119151&186119250	1.53668732217997	0.60578507597041
5&66325351&66325450	65.6567719699742	0.984997773362766
5&49818001&49818100	0.00185487089134955	0.0018514367152792
5&149363701&149363800	2.26456958453456	0.693680905214164
5&2362751&2362850	0.586529654982556	0.369693470992198
5&2112001&2112100	0.839710731659538	0.456436284905543
5&168868101&168868200	113.597902175933	0.991273836771769
5&142567551&142567650	1.03726369581532	0.509145525906111
5&135943501&135943600	3.52494941232187	0.779003054205003
5&71620151&71620250	0.75794562909628	0.431154193025823
5&136971251&136971350	0.166240852189739	0.142544185343537
5&199128751&199128850	0.719884015857789	0.418565443495181
5&53121901&53122000	0.019518658	0.0191449738039027
5&91768601&91768700	1.11328375278159	0.526802778527133
5&194096601&194096700	0.882620588126789	0.468825526339855
5&159147951&159148050	0.974081832768764	0.493435386821101
5&11915901&11916000	0.294226187244772	0.227337531989782
5&205722501&205722600	0.794622926457291	0.442779881356989
5&71595501&71595600	0.836466145932295	0.455475940999532
5&60295451&60295550	1.31634865540445	0.568286061916101
5&66366451&66366550	0.399675962632287	0.285548922252433
5&64791301&64791400	1.51590766218916	0.602529132913458
5&192974151&192974250	0.963413348328823	0.490682896267788
5&85443501&85443600	0.0100161531837854	0.0099168247480126
5&215098151&215098250	0.946520586041974	0.486262818297039
5&14254651&14254750	1.20039732133558	0.545536621816542
5&134508301&134508400	0.27442103529531	0.215329963720915
5&78584951&78585050	2.34721625384602	0.70124428057166
5&198705501&198705600	65.6567719699742	0.984997773362766
5&5403251&5403350	0.10936575632171	0.098584038400762
5&58023301&58023400	0.0100161531837854	0.0099168247480126
5&49108601&49108700	0.40449376511208	0.287999687260841
5&47234451&47234550	0.215875053127956	0.177547069966273
5&54517001&54517100	1.97207404646816	0.663534627884409
5&76345251&76345350	2.70964238462906	0.730432236772064
5&23564601&23564700	2.64282822334278	0.725488016812836
5&198913801&198913900	5.01161222510327	0.833655272070909
5&130460551&130460650	3.22705	0.763428395689665
5&6877001&6877100	0.30701627957456	0.234898588772357
5&185043401&185043500	203.685014724939	0.995114444497347
5&21752401&21752500	0.477566753308129	0.323211626303111
5&135474751&135474850	320.076782658943	0.996885480190381
5&8395051&8395150	1.08240659469927	0.519786384395111
5&168319401&168319500	0.559656092709856	0.358833011537479
5&101126751&101126850	0.632369083596856	0.387393445484435
5&199767751&199767850	0.833669109640287	0.454645336640823
5&170869851&170869950	1.01686998477253	0.504182219205972
5&43824101&43824200	0.826247538030761	0.452429104392772
5&16849851&16849950	33.0708607909667	0.970649406067688
5&190297801&190297900	0.773674988483776	0.436198849003983
5&211798551&211798650	2.59400405855551	0.721758800572441
5&64426201&64426300	0.00346012919649283	0.0034481979859663
5&161095051&161095150	50.9340724130158	0.980744818314125
5&196212451&196212550	0.884248185202904	0.469284350197044
5&25606901&25607000	2.03235434189062	0.670223236715628
5&32407101&32407200	0.974958626115738	0.493660278865307
5&183730201&183730300	0.00287255374635019	0.00286432581649525
5&110189301&110189400	1.02234806062988	0.505525275560856
5&83623101&83623200	0.00685789203699019	0.00681118168832732
5&200423551&200423650	1.24944051478839	0.555445012470546
5&88059551&88059650	125.34480264906	0.992085151276245
5&48827851&48827950	1.65102734102385	0.622787745518388
5&123426201&123426300	0.0157247227038071	0.0154812838088145
5&41612201&41612300	0.536563166533974	0.349196946939903
5&41187651&41187750	65.6567719699742	0.984997773362766
5&51166851&51166950	122.672174293979	0.991914106744635
5&213048901&213049000	0.8131952088862	0.448487402184195
5&22085351&22085450	0.00528631422148796	0.00525851605329152
5&97455401&97455500	2.86863917236116	0.741511173452326
5&15588451&15588550	1.45944455473937	0.59340412937019
5&75274701&75274800	0.745250469814423	0.427016341037666
5&108669351&108669450	65.6567719699742	0.984997773362766
5&21632001&21632100	0.872616766510085	0.46598790639707
5&162693851&162693950	0.0017499496137653	0.00174689263966523
5&164254351&164254450	0.0100161531837854	0.0099168247480126
5&207572451&207572550	1.43609089599638	0.58950628581082
5&74446301&74446400	0.545833895062561	0.353099965530559
5&213221601&213221700	1.19963470492486	0.545379058731408
5&43493451&43493550	0.119699006778683	0.106902842687206
5&106012551&106012650	1.62655664395849	0.619273392675478
5&61156301&61156400	2.25054472711588	0.692359255463231
5&16800851&16800950	1.09773444697191	0.523295238134882
5&151607651&151607750	1.18992980007389	0.543364358087525
5&19728451&19728550	0.446224646151983	0.308544490193323
5&10731901&10732000	1.27305192144867	0.560062843015624
5&9015201&9015300	0.984495861465084	0.496093683328856
5&20080101&20080200	0.879973164731952	0.468077513679521
5&162233851&162233950	0.325093103105476	0.245336046458616
5&36311551&36311650	0.872616766510085	0.46598790639707
5&155211151&155211250	1.03126257747726	0.507695356037152
5&26956001&26956100	59.7884183376128	0.983549497957882
5&36347851&36347950	0.00336825922193385	0.003356952136941
5&166686751&166686850	1.0548886777163	0.513355632913727
5&3291651&3291750	2.22752939771981	0.69016548673221
5&24422051&24422150	1.05643150296681	0.513720734895716
5&15217151&15217250	0.0100161531837854	0.0099168247480126
5&40411001&40411100	179.063783152155	0.994446412362918
5&183888451&183888550	0.742146940973377	0.425995605490501
5&186331751&186331850	1.17033460256081	0.539241553436008
5&217076451&217076550	65.6567719699742	0.984997773362766
5&169652501&169652600	1.24090440165062	0.553751601691079
5&107426551&107426650	5.81673930133337	0.853302296626718
5&195793951&195794050	1.32593788528151	0.570065904885947
5&80463551&80463650	0.019518658	0.0191449738039027
5&109710651&109710750	5.31502249170993	0.841647436519386
5&16583851&16583950	0.211906136112531	0.174853587912566
5&150455501&150455600	0.0100161531837854	0.0099168247480126
5&141752001&141752100	1.04867527876996	0.511879695936778
5&20431201&20431300	1.15969841760712	0.536972388437469
5&113153151&113153250	1.4537806330058	0.592465607337101
5&14349951&14350050	0.387927143139972	0.279501085526973
5&183820801&183820900	0.00444723737394451	0.00442754702135623
5&200543951&200544050	0.94776111626356	0.486590017815775
5&90970351&90970450	1.01043853556126	0.50259608423153
5&129999801&129999900	0.772527482301042	0.435833853079767
5&33764801&33764900	0.816111730510706	0.449373084706197
5&8749801&8749900	0.931726609157266	0.482328402342473
5&127178401&127178500	0.854233560757333	0.460693614243739
5&179173901&179174000	0.0105621701124148	0.0104517766692571
5&38767151&38767250	0.177555212519194	0.150782919247873
5&58825351&58825450	0.902157936432803	0.474281298704701
5&191625501&191625600	2.24531837795973	0.69186382242451
5&23358601&23358700	0.985127331926276	0.496253976298011
5&18175251&18175350	1.28986746046927	0.563293501801599
5&62597651&62597750	0.123728862888908	0.110105619758509
5&177760001&177760100	161.428760400065	0.993843454831909
5&197439751&197439850	0.00559174530599149	0.00556065155873965
5&23230851&23230950	0.0100161531837854	0.0099168247480126
5&11384951&11385050	1.06197481883906	0.515028025141926
5&142863201&142863300	65.6567719699742	0.984997773362766
5&19788651&19788750	1.95116832096792	0.661151147193115
5&91943901&91944000	1.74522942775712	0.635731720675525
5&18395501&18395600	1.18194856207122	0.54169405393739
5&113209851&113209950	0.00500807145203005	0.00498311565278716
5&173831651&173831750	3.63648301796693	0.784319279047312
5&186424901&186425000	96.2470537187488	0.989716912114457
5&53596951&53597050	0.0100161531837854	0.0099168247480126
5&53836301&53836400	2.67255828596654	0.727710243886076
5&113962051&113962150	0.999145600772674	0.499786308904415
5&107349051&107349150	358.127566304311	0.997215474127228
5&89064451&89064550	6.00801271458009	0.857306194961731
5&65246001&65246100	0.369053504550955	0.269568357499661
5&172784101&172784200	1.97332897492706	0.663676637051394
5&21187551&21187650	65.6567719699742	0.984997773362766
5&170183251&170183350	0.539272255377803	0.350342347491635
5&10848701&10848800	1.54578615173835	0.60719402950748
5&36103501&36103600	1.60739063842863	0.616474806167648
5&58454601&58454700	0.0100161531837854	0.0099168247480126
5&11647701&11647800	1.85891669736153	0.650217160603913
5&5627951&5628050	0.829927527622669	0.453530271059893
5&198541201&198541300	1.19580485952923	0.544586124918954
5&216346201&216346300	0.446224646151983	0.308544490193323
5&92490801&92490900	0.00500807145203005	0.00498311565278716
5&41127451&41127550	1.30869374606866	0.566854632970335
5&140558251&140558350	0.836380492835635	0.455450543119277
5&144110751&144110850	0.80347775236064	0.445515754940108
5&24492351&24492450	6.4686895272537	0.866107702515824
5&194955751&194955850	2.61723438411701	0.723545699888589
5&20656401&20656500	0.969622584458066	0.492288518678239
5&146512151&146512250	0.00685789203699019	0.00681118168832732
5&176591851&176591950	0.920186279273888	0.479217193251612
5&1311901&1312000	0.655883039852884	0.396092612864225
5&9958051&9958150	0.691151855596248	0.408687045642373
5&69737051&69737150	0.406228831582098	0.288878184303094
5&210440701&210440800	1.49850291888999	0.599760323496331
5&24999551&24999650	0.660602559217238	0.39780894925793
5&12252151&12252250	0.0209852770419046	0.0205539467745364
5&14940251&14940350	2.11305034758795	0.678771658551935
5&215051701&215051800	1.01311504877526	0.503257401702709
5&316251&316350	0.468982729626565	0.319256802798346
5&97779201&97779300	0.682111522935989	0.405509095939976
5&71729551&71729650	1.2100272113304	0.547516883559993
5&37703101&37703200	53.8920333821398	0.9817824201731
5&162742801&162742900	0.157369101135796	0.135971403575022
5&5501851&5501950	1.12931992377926	0.530366485170941
5&44719851&44719950	65.6567719699742	0.984997773362766
5&28305201&28305300	4.7343	0.825610798179377
5&140113601&140113700	0.35416138319932	0.261535580318044
5&1748401&1748500	12.0528511678058	0.923388385637427
5&92975101&92975200	0.11213846566553	0.10083138847142
5&34282001&34282100	1.07913280596128	0.519030243218325
5&172157151&172157250	65.6567719699742	0.984997773362766
5&140316251&140316350	5.75191047253785	0.851893770797567
5&127836501&127836600	1.05632498644126	0.51369554589198
5&133869001&133869100	1.33834677338132	0.572347433073851
5&112214351&112214450	3.89702358165727	0.795794326221812
5&162360801&162360900	33.574497951667	0.971076948061605
5&48619351&48619450	0.767641588217431	0.434274455485942
5&29339951&29340050	1.5945652332061	0.614578971766958
5&183375401&183375500	0.001166375132511	0.00116501628648547
5&210542101&210542200	0.45966232544561	0.314910042845206
5&214715701&214715800	0.00500807145203005	0.00498311565278716
5&168883501&168883600	0.492641115275197	0.330046593406593
5&209329901&209330000	3.51011187002839	0.77827600981576
5&139851801&139851900	0.649983211871019	0.393933227438092
5&70370801&70370900	119.478302327318	0.991699750239813
5&21224651&21224750	65.6567719699742	0.984997773362766
5&175561151&175561250	126.4243560846	0.992152206762292
5&208110651&208110750	0.840713482457996	0.456732397774014
5&132357401&132357500	1.01197641567375	0.502976281327269
5&34634451&34634550	1.2843023929748	0.56222958787093
5&29395751&29395850	0.70144861315598	0.412265529344949
5&147161401&147161500	0.925711135882767	0.480711316787609
5&42306601&42306700	0.279493109693396	0.218440496143329
5&216143651&216143750	0.512287326644408	0.338749996524215
5&1738551&1738650	0.157959163053742	0.136411687124766
5&180244251&180244350	1.96789195911466	0.663060511037503
5&58679351&58679450	2.2623026734124	0.693468049991208
5&36559901&36560000	0.751490262370465	0.429057630816285
5&203702251&203702350	0.958393602735763	0.489377416979377
5&14722401&14722500	107.703602194907	0.990800672840565
5&57966001&57966100	1.08174346533246	0.519633414657892
5&189816601&189816700	1.70433777101016	0.630223705514985
5&210337401&210337500	0.844750657836196	0.457921320828826
5&93283251&93283350	0.798126523489276	0.443865608489277
5&200046101&200046200	125.555616731966	0.992098335689692
5&31893151&31893250	1.18845740545978	0.54305713352922
5&202490551&202490650	1.53593064918052	0.605667449808556
5&154879301&154879400	1.72586517027997	0.633143997398341
5&148704201&148704300	2.06485716805907	0.673720521001217
5&1935951&1936050	0.350040116793634	0.259281270563267
5&75352151&75352250	1.88406142512797	0.65326674692595
5&52638651&52638750	0.347826552795197	0.25806477255835
5&191949351&191949450	1.33297513357169	0.571362769534092
5&10097851&10097950	2.03445591627059	0.670451630343992
5&187941501&187941600	0.872616766510085	0.46598790639707
5&61420401&61420500	2.70942229712047	0.730416242772823
5&177342001&177342100	0.920186279273888	0.479217193251612
5&77659051&77659150	254.420165131521	0.996084882336972
5&216601901&216602000	0.933593721577639	0.482828275226251
5&147423901&147424000	0.640127126319429	0.390291164658635
5&63575801&63575900	0.966479585067618	0.491477049854237
5&97160401&97160500	1.37044753289907	0.578138732825277
5&107409901&107410000	0.0100161531837854	0.0099168247480126
5&45779701&45779800	0.0100161531837854	0.0099168247480126
5&212986151&212986250	0.872616766510085	0.46598790639707
5&168398651&168398750	1.69341164632791	0.628723666743121
5&107043101&107043200	62.7263017750314	0.984307892155264
5&105280801&105280900	0.0100161531837854	0.0099168247480126
5&207181651&207181750	1.07994929239568	0.519219048437376
5&198608151&198608250	5.34759	0.842459894227573
5&32964351&32964450	0.837940711415396	0.455912808400712
5&96643701&96643800	0.00303277832160226	0.00302360838763124
5&165698001&165698100	0.0442152353271984	0.0423430283636341
5&198000701&198000800	0.502091432508243	0.334261564670423
5&178029751&178029850	0.501434085539556	0.333970095902918
5&111458301&111458400	0.301449737813374	0.231626108219787
5&78932801&78932900	7.49182894103076	0.882239738112457
5&2071751&2071850	1.03961208430543	0.509710690726496
5&123386801&123386900	518.409590758899	0.998074737128864
5&145408751&145408850	1.130160944148	0.530551903720135
5&6891001&6891100	0.525657384920727	0.34454484349908
5&173118051&173118150	1.09027341999104	0.521593687009478
5&89999801&89999900	0.019518658	0.0191449738039027
5&7494351&7494450	0.00816229446498168	0.00809621080831366
5&22661101&22661200	0.0100161531837854	0.0099168247480126
5&134257351&134257450	21.3269904212586	0.955211160074318
5&53721301&53721400	233.53181003041	0.995736186064183
5&49395151&49395250	33.574497951667	0.971076948061605
5&31424401&31424500	0.00472991537909776	0.00470764859958719
5&55719701&55719800	0.994912900091684	0.49872498195082
5&187817851&187817950	1.61128438070031	0.617046688828348
5&55106451&55106550	0.730945434008308	0.42228103766141
5&48065251&48065350	0.533136868122727	0.347742513540578
5&137041401&137041500	0.546652452359862	0.353442333813125
5&10005951&10006050	0.0100161531837854	0.0099168247480126
5&1387501&1387600	0.967613140162933	0.491770013328335
5&187804201&187804300	0.0100161531837854	0.0099168247480126
5&41224551&41224650	1.16474415621994	0.538051645906188
5&165669751&165669850	0.434689017055893	0.302984836357019
5&133014901&133015000	179.063783152155	0.994446412362918
5&93717151&93717250	0.443511830903079	0.30724502661375
5&12374701&12374800	0.0100161531837854	0.0099168247480126
5&181922851&181922950	0.00528631422148796	0.00525851605329152
5&100421801&100421900	33.574497951667	0.971076948061605
5&144253001&144253100	2.68751432921632	0.728814613118392
5&76401501&76401600	0.587496419605398	0.370077319450857
5&74214851&74214950	2.21919051376416	0.689362901721926
5&170955551&170955650	0.884244916733181	0.469283429601203
5&39288051&39288150	0.00528631422148796	0.00525851605329152
5&149051751&149051850	2.03552	0.670567151591819
5&210984951&210985050	1.90185547626696	0.655392900101823
5&76688551&76688650	0.0683137982082627	0.0639454421751701
5&135099251&135099350	0.962808653620834	0.490525987769985
5&33949651&33949750	1.72402611995403	0.63289632479116
5&211433601&211433700	0.845326297692454	0.458090419428541
5&133770701&133770800	1.076818843609	0.518494353478493
5&155251901&155252000	96.2470537187488	0.989716912114457
5&160278201&160278300	2.24587340582185	0.691916512145426
5&20957751&20957850	0.72479594228843	0.420221270538695
5&153696751&153696850	2.86915928294008	0.741545920735492
5&172050951&172051050	2.46542026944666	0.71143471144997
5&61480601&61480700	3.23675077313936	0.763970067264774
5&135133301&135133400	3.82529557863623	0.792758809547864
5&149963701&149963800	0.00139164116575073	0.00138970719201398
5&34443451&34443550	0.455598455598456	0.312997347480106
5&127557401&127557500	0.92649308009588	0.480922090854211
5&38312401&38312500	0.0100161531837854	0.0099168247480126
5&105228451&105228550	2.80742147942883	0.737355056328039
5&81087001&81087100	2.13746641819561	0.681271488931151
5&79457101&79457200	1.61060047296962	0.616946365269567
5&88481901&88482000	1.21058797876807	0.547631666504724
5&48788701&48788800	1.07021497793514	0.516958378401157
5&111860001&111860100	1.14989493583082	0.534860990956494
5&42104151&42104250	0.00528631422148796	0.00525851605329152
5&148717851&148717950	0.926153846153846	0.480830670926518
5&53791001&53791100	0.860120721855944	0.462400483877065
5&147543501&147543600	1.4900282611712	0.598398132425354
5&202835551&202835650	1.36500319252613	0.577167589811212
5&14782601&14782700	188.17898254637	0.994714000537798
5&83274851&83274950	1.08667953544967	0.520769728647144
5&103726851&103726950	0.00257171629067662	0.00256511953099124
5&171567901&171568000	1.38164287842266	0.580121768439822
5&33900651&33900750	0.66562740956787	0.399625634006924
5&153236751&153236850	1.63557100331507	0.620575579735024
5&55688351&55688450	0.658768404216052	0.397143086727283
5&91339201&91339300	1.1717786460753	0.539547917644767
5&178662301&178662400	1.66590548247617	0.624892927910118
5&8070751&8070850	2.04617081735274	0.671719000686559
5&135343501&135343600	1.3077052154864	0.566669090450001
5&9979451&9979550	3.00463395613532	0.750289287122498
5&136371251&136371350	289.105645577974	0.996552979870462
5&144788351&144788450	0.924192332967125	0.480301431999789
5&22104751&22104850	0.524910015573606	0.344223600220868
5&63904651&63904750	125.34480264906	0.992085151276245
5&107872751&107872850	0.824812622271907	0.451998529714798
5&133898751&133898850	1.10094549499444	0.524023825281271
5&80513751&80513850	0.711140042479406	0.41559429668245
5&209606751&209606850	1.08884273713436	0.521266018631982
5&4769251&4769350	1.87417764118864	0.652074393151829
5&50713451&50713550	1.39390330533617	0.582272183771612
5&21284451&21284550	1.06108560112763	0.514818792847373
5&96434701&96434800	0.00261390527155951	0.00260709058373924
5&12396201&12396300	0.7377602447468	0.424546623722708
5&182031001&182031100	6.95652	0.874316912418997
5&198313801&198313900	4.64534094229678	0.822862780083367
5&148420501&148420600	33.574497951667	0.971076948061605
5&140177251&140177350	0.782376801721602	0.438951405205623
5&76791901&76792000	0.981613211248214	0.495360651451197
5&40957151&40957250	1.34898890207154	0.574284919303743
5&182132151&182132250	1.42470753521515	0.587579126357906
5&202044901&202045000	0.594664043784147	0.372908667566747
5&195028551&195028650	2.49275105655061	0.713692735666199
5&178236451&178236550	8.81918	0.898158502033775
5&207158951&207159050	1.59778045330214	0.615055999544203
5&57995401&57995500	0.651731301739514	0.39457465088489
5&93692151&93692250	67.1489186820583	0.985326252868877
5&111632401&111632500	65.6567719699742	0.984997773362766
5&168587251&168587350	143.711883095637	0.993089717453686
5&110694001&110694100	0.00500807145203005	0.00498311565278716
5&200155851&200155950	1.00564536631324	0.501407369021478
5&48863201&48863300	0.859242477053561	0.462146539603187
5&48441651&48441750	2.96849905263772	0.748015562877523
5&214217001&214217100	1.11545834161861	0.527289202379251
5&133093601&133093700	1.70565715092734	0.630404022306647
5&36493301&36493400	0.872616766510085	0.46598790639707
5&20323651&20323750	0.719204040693509	0.418335475993524
5&188747251&188747350	0.400922920041564	0.286184853075049
5&8898001&8898100	0.00661936636913644	0.00657583848501983
5&100862801&100862900	33.574497951667	0.971076948061605
5&191167151&191167250	0.112932116001507	0.101472600509763
5&88664201&88664300	65.6567719699742	0.984997773362766
5&109598501&109598600	0.00159921885241604	0.00159666543495146
5&16742051&16742150	0.253989261250155	0.202545005048083
5&169630951&169631050	0.190516678470185	0.160028567356989
5&46255751&46255850	1.38579828454809	0.580853081135727
5&191728151&191728250	0.00333871430135337	0.00332760438101722
5&26283051&26283150	1.45604143158019	0.592840744809173
5&137038851&137038950	29.1697191593476	0.966854182675076
5&27137651&27137750	0.987671140451946	0.496898667164516
5&171825151&171825250	0.661529322365088	0.398144837686909
5&141624201&141624300	0.0205533982831678	0.0201394638612187
5&47682001&47682100	0.550464540620942	0.355032008923266
5&67019551&67019650	1.67855241923465	0.626664017168747
5&153758901&153759000	1.95971434717805	0.662129556200768
5&16570901&16571000	170.256696648342	0.994160812280215
5&10436451&10436550	65.6567719699742	0.984997773362766
5&178253201&178253300	0.60325844575761	0.376270243486878
5&167770951&167771050	1.67704434319317	0.62645370348733
5&76150051&76150150	1.37876515107436	0.579613817888515
5&211510601&211510700	286.748852240873	0.996524747215454
5&96669401&96669500	0.00112663107222017	0.00112536320306806
5&2357251&2357350	1.33949479940565	0.572557288755653
5&159689751&159689850	36.0600963767855	0.973016799799085
5&192239451&192239550	0.153846126627248	0.13333331288891
5&69956701&69956800	0.0100161531837854	0.0099168247480126
5&68432901&68433000	0.62234535092181	0.38360842872832
5&110234001&110234100	1.85422937830007	0.649642734531875
5&185585251&185585350	0.580943129433134	0.367466178015801
5&71651101&71651200	0.00328902582871625	0.00327824360084026
5&78637601&78637700	0.377833850815893	0.274223086181368
5&20891301&20891400	3.41847995484681	0.773677823545842
5&4505801&4505900	0.787028214145935	0.440411744994231
5&9340051&9340150	0.93282953459364	0.482623799925408
5&202449951&202450050	0.315353101833789	0.239747868001483
5&111292401&111292500	0.635764456325285	0.388665039068961
5&61315701&61315800	1.26370291929966	0.558245920224647
5&194149501&194149600	1.78489470011084	0.640919996019886
5&25389701&25389800	1.86988967910736	0.651554550239354
5&89008051&89008150	33.574497951667	0.971076948061605
5&186931751&186931850	0.0205533982831678	0.0201394638612187
5&140207201&140207300	0.898282710189924	0.473208076630509
5&2174701&2174800	1.19337424365961	0.544081452177758
5&194855901&194856000	0.936417530251368	0.483582448321365
5&151019301&151019400	0.244874106965371	0.196705920378005
5&63259251&63259350	0.169423813587917	0.144878025929801
5&4175801&4175900	0.851496181040945	0.459896266468245
5&140214851&140214950	1.49475210869814	0.599158571100742
5&182250001&182250100	0.300273099118915	0.230930793940431
5&142539151&142539250	0.931927516705559	0.482382236728394
5&152834151&152834250	1.40888554216867	0.584870271959988
5&44102651&44102750	0.00308892310711324	0.00307941104318565
5&55610601&55610700	0.622399873514037	0.383629143267837
5&40323551&40323650	1.66917119131268	0.62535186830478
5&27325801&27325900	1.75658048388073	0.637231705786369
5&81857151&81857250	0.903954707127332	0.47477742182807
5&129399801&129399900	128.439831382711	0.992274402791492
5&88831651&88831750	0.064512462536515	0.0606028250555142
5&109879451&109879550	0.236853365424794	0.191496722284009
5&74019151&74019250	2.37123833085294	0.703373092656135
5&77739451&77739550	0.689027617599046	0.407943369557509
5&102549601&102549700	0.235507948974894	0.190616296050783
5&180011351&180011450	1.53932957828311	0.606195269589181
5&34469751&34469850	3.34172174555606	0.769676626323752
5&153781601&153781700	131.313235054845	0.992442177083906
5&5197851&5197950	1.35849390491588	0.576000600249308
5&53496201&53496300	65.6567719699742	0.984997773362766
5&45670601&45670700	5.90388997635541	0.855154122759079
5&147838701&147838800	0.872616766510085	0.46598790639707
5&64836001&64836100	0.00212633591445267	0.00212182420344473
5&107949051&107949150	0.0100161531837854	0.0099168247480126
5&170687901&170688000	1.35700801455319	0.575733305179463
5&212800451&212800550	2.35756994982829	0.702165549804513
5&165477751&165477850	2.04323286219979	0.671402076252175
5&107284551&107284650	3.25890322399303	0.765197763976795
5&157442051&157442150	0.606988336567982	0.377717947763278
5&191060951&191061050	0.0100161531837854	0.0099168247480126
5&16082351&16082450	1.44173976568335	0.59045594700378
5&112041251&112041350	1.13902174127683	0.532496570416775
5&149098101&149098200	0.0100161531837854	0.0099168247480126
5&51209551&51209650	0.542492132860691	0.351698476318703
5&134739001&134739100	0.392118644601784	0.281670420924468
5&210784651&210784750	0.676941873032282	0.403676408776305
5&4202551&4202650	1.27346722535279	0.560143208202695
5&194355751&194355850	1.35759936276196	0.575839722475796
5&37399651&37399750	1.76356778183629	0.63814891511887
5&216946201&216946300	1.64005575079225	0.621220120181208
5&133851101&133851200	1.67601362441312	0.626309824854008
5&24832251&24832350	0.456811001448669	0.313569159619478
5&48378101&48378200	0.548785977970527	0.354332997442059
5&175559051&175559150	0.00346012919649283	0.0034481979859663
5&3060051&3060150	1.03340949380651	0.508215141590583
5&100981201&100981300	62.7263017750314	0.984307892155264
5&181482251&181482350	0.675123906508139	0.403029234962959
5&188468901&188469000	3.26913820765528	0.765760687202201
5&83079151&83079250	0.00661936636913644	0.00657583848501983
5&87929751&87929850	0.633949494196904	0.387985979033271
5&26737751&26737850	0.00513835498154593	0.00511208726249459
5&93601851&93601950	0.00333871430135337	0.00332760438101722
5&22202901&22203000	0.796602429536478	0.443393828506622
5&82258901&82259000	4.51403715354429	0.818644675007816
5&66267701&66267800	101.796174596996	0.99027201154206
5&34754051&34754150	0.989020863626709	0.497240065055609
5&44519901&44520000	1.17061660982354	0.539301415333178
5&84108851&84108950	0.872616766510085	0.46598790639707
5&92276051&92276150	0.436307935465331	0.303770469195366
5&10651251&10651350	0.0157664100679327	0.0155216887580268
5&61418351&61418450	0.00528631422148796	0.00525851605329152
5&58318101&58318200	0.434783	0.303030493112896
5&51240551&51240650	2.14247559746885	0.68177954959922
5&90969001&90969100	5.79201027097438	0.852768184954977
5&204180001&204180100	1.30480394349217	0.566123616360691
5&31556751&31556850	1.88167917349898	0.652980106461406
5&104766251&104766350	1.50724601712808	0.601156012146966
5&123284201&123284300	0.446224530289968	0.308544434798447
5&43414701&43414800	0.150724601712808	0.130982340595187
5&55900901&55901000	0.934101180930165	0.482963968038595
5&7649951&7650050	0.0102670770273085	0.0101627354397405
5&68602101&68602200	1.22504955154073	0.550571806678394
5&18108751&18108850	1.45125764216521	0.592046146925342
5&197084451&197084550	1.17215218558641	0.53962710042343
5&107822951&107823050	0.0100161531837854	0.0099168247480126
5&12784101&12784200	0.176755900375635	0.150206088041889
5&146533751&146533850	0.0834208129981481	0.0769976097905096
5&54872051&54872150	0.47751885577901	0.323189686487785
5&213587051&213587150	2.23591540149872	0.690968435226444
5&8918701&8918800	65.6567719699742	0.984997773362766
5&112402151&112402250	0.00373151473208482	0.00371764229509206
5&198977301&198977400	0.715825455896952	0.417190136349127
5&135067701&135067800	0.96691374861415	0.491589297850716
5&99549801&99549900	0.000742662582756259	0.000742111444354302
5&149709801&149709900	0.819154725780847	0.450294147150807
5&165697201&165697300	0.524123600720451	0.343885233764964
5&50723301&50723400	65.6567719699742	0.984997773362766
5&135871351&135871450	0.721936914691664	0.419258631679278
5&122867851&122867950	0.281011620681905	0.219366956665325
5&205226851&205226950	3.22779469580548	0.763470066086196
5&76158051&76158150	33.574497951667	0.971076948061605
5&176078951&176079050	0.315272755778973	0.239701426486442
5&173117251&173117350	0.819306261193757	0.450339933781221
5&149470201&149470300	18.18358	0.947872086440591
5&1461301&1461400	0.839915966386555	0.456496917104362
5&7684301&7684400	0.337999507553264	0.252615569471582
5&144752701&144752800	0.669875141719412	0.4011528317199
5&198853701&198853800	0.341988229384169	0.254836981350504
5&194593851&194593950	2.46978613355249	0.711797799198602
5&129361451&129361550	2.07324376467712	0.674610907376213
5&153905101&153905200	0.14863152025107	0.129398782490821
5&61997151&61997250	0.0100161531837854	0.0099168247480126
5&46842351&46842450	0.707715756065198	0.414422454996766
5&89000051&89000150	65.6567719699742	0.984997773362766
5&49645901&49646000	0.0100161531837854	0.0099168247480126
5&204090351&204090450	0.39522206258572	0.283268214561679
5&151342301&151342400	1.40911054089073	0.584909042973899
5&169907451&169907550	10.8501776702029	0.915613079581542
5&109893051&109893150	1.3334314852054	0.571446598565128
5&128296801&128296900	0.135440306537842	0.119284391929703
5&212036201&212036300	1.04663591556716	0.511393310166316
5&34676101&34676200	0.872616766510085	0.46598790639707
5&147225801&147225900	1.16632116052919	0.538387927782731
5&214560401&214560500	0.396252176632325	0.283796998324515
5&10947001&10947100	0.272142388305092	0.21392447166836
5&113545651&113545750	0.00207985597712001	0.00207553915460356
5&188617551&188617650	2.68549349980302	0.728665916775204
5&134783201&134783300	2.37985960014779	0.704129721851087
5&145147701&145147800	0.766125749728106	0.433788901977139
5&5727451&5727550	83.0213658142493	0.988098265360138
5&99500801&99500900	0.246439195100612	0.197714574500941
5&90281251&90281350	0.207419060136297	0.1717871342141
5&130056201&130056300	1.07270125482376	0.5175378035437
5&164095751&164095850	33.574497951667	0.971076948061605
5&203167451&203167550	0.6954250013329	0.410177389613917
5&31541901&31542000	1.02636788638666	0.506506194300601
5&128289101&128289200	0.0100161531837854	0.0099168247480126
5&55896601&55896700	1.27048395592734	0.55956526475803
5&78957851&78957950	0.0100161531837854	0.0099168247480126
5&11065801&11065900	2.31256788184572	0.698119393875542
5&137428101&137428200	0.00938189535006681	0.00929469350826136
5&88544601&88544700	1.78974728320811	0.641544592221976
5&169922051&169922150	0.798337669549479	0.443930905228427
5&111130801&111130900	1.74522942775712	0.635731720675525
5&89049051&89049150	253.891971605119	0.996076769332111
5&91575601&91575700	1.31883628108326	0.568749200554666
5&188695201&188695300	0.61763267989072	0.38181268687799
5&192903951&192904050	1.13845215547733	0.532372048895904
5&202532201&202532300	65.6567719699742	0.984997773362766
5&2286401&2286500	0.933169697645877	0.482714838113926
5&19631001&19631100	2.55568120384285	0.718759938624634
5&155802751&155802850	0.36152598029747	0.265529990267598
5&82805551&82805650	2.16833753505986	0.684377062439117
5&25678501&25678600	1.4917800485308	0.598680469173185
5&64189151&64189250	0.972471543900115	0.493021836947403
5&73954101&73954200	0.461516503930586	0.315779194206421
5&4655301&4655400	0.839965578993883	0.456511572055162
5&48370101&48370200	0.206664365648061	0.171269137907348
5&203780801&203780900	0.439992958318663	0.305552159666391
5&43556301&43556400	0.460548709476478	0.315325813160698
5&85529351&85529450	0.527283498867399	0.345242713129829
5&83511751&83511850	0.342911470853365	0.255349275284289
5&4920851&4920950	0.40418748545852	0.28784438662515
5&191955051&191955150	0.889847214422649	0.470856695521018
5&53711451&53711550	0.0205533982831678	0.0201394638612187
5&109152601&109152700	0.106310670115949	0.0960947706531716
5&145867851&145867950	1.01853436856799	0.504591046071993
5&141110051&141110150	1.43335674205183	0.58904504928579
5&185274701&185274800	65.6567719699742	0.984997773362766
5&5037951&5038050	1.08917518645943	0.52134219931325
5&160823951&160824050	0.019518658	0.0191449738039027
5&180260501&180260600	3.66471392041995	0.785624581258357
5&186627701&186627800	0.00528631422148796	0.00525851605329152
5&112177601&112177700	4.74980500020526	0.82608105840732
5&106949551&106949650	0.00661936636913644	0.00657583848501983
5&111482751&111482850	2.43483927911655	0.708865562915886
5&135936801&135936900	0.726388087200387	0.420755965930199
5&58310101&58310200	0.916283319778815	0.478156497174215
5&181648951&181649050	65.6567719699742	0.984997773362766
5&88499151&88499250	1.905573343209	0.655833846928272
5&82135251&82135350	1.36347854920663	0.576894827187799
5&20932701&20932800	0.277889418011139	0.217459675379139
5&96823201&96823300	0.0100161531837854	0.0099168247480126
5&67571651&67571750	0.00371228180286276	0.00369855173655421
5&102112351&102112450	0.0100161531837854	0.0099168247480126
5&43771451&43771550	0.00229285454173823	0.00228760938616743
5&164153251&164153350	0.254641573468465	0.202959617195297
5&84100851&84100950	0.691621159808343	0.408851092810108
5&129533351&129533450	0.0255073153171685	0.0248728750504131
5&177794151&177794250	1.28985427499748	0.563290987151966
5&57915051&57915150	1.08115833549583	0.519498356783243
5&139625151&139625250	157.427153888643	0.993687950736634
5&18100751&18100850	0.471919605140291	0.320615068575917
5&59613201&59613300	0.00228271310685516	0.00227751419535038
5&100250151&100250250	1.98182600098238	0.664635025762555
5&214769501&214769600	0.00314779494060386	0.00313791742002508
5&13538051&13538150	0.395170979398812	0.283241971940309
5&154091201&154091300	33.574497951667	0.971076948061605
5&35047101&35047200	65.6567719699742	0.984997773362766
5&91904851&91904950	0.0100161531837854	0.0099168247480126
5&74571751&74571850	1.3397773745362	0.572608911051537
5&23025051&23025150	0.782439840657351	0.43897124761798
5&14712351&14712450	7.31055160101261	0.879671043751397
5&185111401&185111500	0.872616766510085	0.46598790639707
5&160277001&160277100	1.27917944002159	0.561245603377975
5&113035501&113035600	65.6567719699742	0.984997773362766
5&66451751&66451850	0.690798573033557	0.408563494227557
5&77189551&77189650	4.4290206829819	0.815804717205323
5&213397651&213397750	0.172705298309189	0.147270843372325
5&109932401&109932500	62.7263017750314	0.984307892155264
5&65302601&65302700	74.1539694940439	0.986693982942854
5&58076201&58076300	0.663617634210557	0.398900336570107
5&191075851&191075950	351.715111562736	0.997164850704668
5&89896701&89896800	0.62838727094793	0.385895469805612
5&173104801&173104900	1.32440873864244	0.569783066387865
5&76789151&76789250	5.32071657829987	0.841790090156364
5&18149751&18149850	492.102618735627	0.997972024560397
5&69941951&69942050	2.45609475388273	0.71065608115155
5&113844951&113845050	0.00661936636913644	0.00657583848501983
5&187592851&187592950	0.0100161531837854	0.0099168247480126
5&28036001&28036100	0.872616766510085	0.46598790639707
5&619101&619200	0.18201477967495	0.153986889846676
5&16647401&16647500	62.7263017750314	0.984307892155264
5&105202251&105202350	3.59827024365096	0.78252691838181
5&32283501&32283600	0.00346012919649283	0.0034481979859663
5&48629401&48629500	0.283345778912211	0.220786777475031
5&63587651&63587750	125.34480264906	0.992085151276245
5&47787451&47787550	125.34480264906	0.992085151276245
5&40932101&40932200	1.13623143188428	0.531885925338183
5&46127751&46127850	0.782451166975896	0.438974812591024
5&182041751&182041850	0.67705135477843	0.403715338143525
5&84149851&84149950	2.0676734766826	0.67402006517284
5&38392051&38392150	0.599208235999421	0.374690564062126
5&108064301&108064400	0.0100161531837854	0.0099168247480126
5&59977701&59977800	1.30769585698968	0.566667333144815
5&215047551&215047650	1.23265617201516	0.552103000661577
5&6816251&6816350	0.791877828483729	0.441926238438817
5&174718851&174718950	0.751575366419737	0.42908537127693
5&154932351&154932450	0.0100161531837854	0.0099168247480126
5&41442101&41442200	0.8679099824273	0.464642295716774
5&52630651&52630750	0.294896090507067	0.227737262216607
5&213839501&213839600	378.090810521461	0.997362109625859
5&158111851&158111950	1.19789149743293	0.545018486504921
5&23893301&23893400	1.66684687641794	0.625025340283811
5&136547351&136547450	0.0666859627666803	0.0625169591561098
5&140208001&140208100	1.4205000979304	0.586862235264924
5&103971651&103971750	0.00528631422148796	0.00525851605329152
5&104439351&104439450	1.68880450698633	0.62808750230755
5&29176901&29177000	1.58493489195394	0.613143060928663
5&170596001&170596100	2.17349046911867	0.684889553086411
5&148902551&148902650	6.46349467352503	0.866014508786713
5&204442801&204442900	1.35615974224399	0.575580559301294
5&213774201&213774300	0.742560572242988	0.426131856803795
5&97168401&97168500	6.87185113495129	0.87296507735519
5&176132301&176132400	0.264218524215727	0.208997510441985
5&61428401&61428500	0.973401642863276	0.493260784687974
5&112207651&112207750	0.00164411951009956	0.00164142081810823
5&139304451&139304550	0.176414078434383	0.149959169707627
5&108530851&108530950	0.826624444444444	0.452542090388951
5&76553301&76553400	1.46879017283245	0.594943300161999
5&97605601&97605700	8.0334659968528	0.889300518721342
5&49917701&49917800	0.00283006249184416	0.00282207584085781
5&2284601&2284700	1.10139608595469	0.524125886269704
5&110393101&110393200	0.193788972138403	0.162331012148047
5&159994501&159994600	0.299125797474924	0.230251603082878
5&64473301&64473400	2.06742191671116	0.67399333148399
5&15551601&15551700	3.10174	0.756201026881275
5&211906751&211906850	0.0100161531837854	0.0099168247480126
5&158036551&158036650	0.267987363221844	0.21134860724551
5&64638451&64638550	1.11595417318956	0.527399972707058
5&109069651&109069750	0.872616766510085	0.46598790639707
5&181834501&181834600	131.313235054845	0.992442177083906
5&52958801&52958900	0.872616766510085	0.46598790639707
5&111364601&111364700	0.222546728054631	0.182035355334644
5&87826851&87826950	0.890906227830511	0.471153045411814
5&14697351&14697450	0.935879830276823	0.48343901085172
5&150771251&150771350	1.90124914961652	0.655320881306531
5&3187751&3187850	65.6567719699742	0.984997773362766
5&40406501&40406600	1.90611367900735	0.655897837987683
5&217396101&217396200	1.38880745639999	0.581381078947639
5&144006351&144006450	1.24765108032026	0.555091086532206
5&153840351&153840450	4.37394433218919	0.813916941042702
5&181779201&181779300	0.537267231851788	0.349495013436667
5&21442701&21442800	3.2313475794676	0.763668670271275
5&209780101&209780200	1.32415887255599	0.569736814549063
5&160107051&160107150	0.00394429472697218	0.00392879838820624
5&140531551&140531650	0.778559515365297	0.437747237941256
5&176342501&176342600	0.614345059933666	0.380553746024353
5&105172201&105172300	0.00650621933333333	0.00646416207705381
5&162521951&162522050	128.439831382711	0.992274402791492
5&150926301&150926400	3.88710937139186	0.795380065391252
5&178787351&178787450	0.896232873781589	0.472638612152243
5&203904501&203904600	1.14618278815106	0.534056462701622
5&110244751&110244850	0.460548709476478	0.315325813160698
5&70417751&70417850	1.3607255269981	0.57640141195423
5&133625851&133625950	1.11017692561833	0.526106087191254
5&217389801&217389900	1.50885211083734	0.601411340397323
5&173274851&173274950	0.41277920507783	0.292175312033341
5&206934901&206935000	1.08682231093052	0.520802516456662
5&168588051&168588150	0.350547316602555	0.259559448449681
5&109515051&109515150	0.287094552158674	0.223056302800108
5&129410351&129410450	0.0100161531837854	0.0099168247480126
5&214218201&214218300	0.474836134696256	0.321958571210387
5&82222201&82222300	0.263543856821562	0.208575155819684
5&29917101&29917200	0.495562861472053	0.331355420917767
5&4649751&4649850	4.72864436062241	0.825438631367343
5&3850951&3851050	1.09960008631634	0.523718823161958
5&85977601&85977700	0.791630538165067	0.441849210147886
5&175586401&175586500	1.83008866531242	0.646654180041526
5&55680351&55680450	2.75354361174885	0.733585085605525
5&23381451&23381550	0.694265612066587	0.409773772850028
5&31160501&31160600	95.8756193822005	0.989677485353103
5&13653251&13653350	0.981153608410685	0.495243581439292
5&215537601&215537700	2.86418994165515	0.741213549256414
5&71635951&71636050	1.12172709481972	0.528685851049582
5&130161601&130161700	4.03596239410502	0.801428223298376
5&33908651&33908750	0.546454689304195	0.353359651002814
5&213588251&213588350	1.46126606816404	0.593705039477532
5&171651801&171651900	3.80915580245807	0.792063297369389
5&177019001&177019100	0.0100161531837854	0.0099168247480126
5&76379751&76379850	0.533181463050088	0.34776148544699
5&65295901&65296000	0.577439151041372	0.366061125502157
5&172965051&172965150	0.935867758605059	0.483435789684014
5&200115901&200116000	3.2959630315294	0.767223322765887
5&149978451&149978550	10.6498734039507	0.914162157362081
5&97036951&97037050	0.212350038899039	0.175155715829298
5&157767401&157767500	0.808980709841405	0.447202507710726
5&81832101&81832200	0.996628386496228	0.499155673252325
5&147199851&147199950	2.43703782491542	0.709051790832529
5&19576351&19576450	179.063783152155	0.994446412362918
5&1775901&1776000	65.6567719699742	0.984997773362766
5&103000401&103000500	1.84037056678103	0.647933262055558
5&107939701&107939800	1.09494661548282	0.522660867532641
5&86261351&86261450	0.814644312487679	0.448927818460958
5&18031901&18032000	0.886960929579662	0.470047320893518
5&203841201&203841300	56.8435849853731	0.982711998223262
5&28780101&28780200	1.15336824113514	0.535611243401242
5&157128401&157128500	86.1738752654953	0.988528673332986
5&81371851&81371950	0.306945002590335	0.234856862363739
5&104126051&104126150	0.832951886366435	0.454431942574141
5&3919651&3919750	0.0118607878000493	0.0117217585097221
5&71474251&71474350	2.33748045782885	0.700372777418288
5&97424501&97424600	65.6567719699742	0.984997773362766
5&146367601&146367700	0.334960042147324	0.250913908710354
5&58485501&58485600	0.354621585735964	0.261786457170102
5&30206451&30206550	62.7263017750314	0.984307892155264
5&19751401&19751500	5.08973591676957	0.835789266781461
5&147186151&147186250	125.34480264906	0.992085151276245
5&107151951&107152050	0.98466091803571	0.496135591267784
5&83405001&83405100	0.0100161531837854	0.0099168247480126
5&23823001&23823100	152.579974407325	0.993488734427395
5&17107401&17107500	1.61191389100921	0.617138986303406
5&203995801&203995900	1.20460785205003	0.546404591152065
5&59869351&59869450	0.595157100901725	0.373102499161549
5&2271101&2271200	0.907780749274269	0.475830752364806
5&140228901&140229000	59.7884183376128	0.983549497957882
5&79261151&79261250	0.546433562149029	0.353350816694426
5&90603851&90603950	1.5186631089263	0.602963970665256
5&47152501&47152600	0.818153812126766	0.44999152803785
5&94153151&94153250	4.53023813740802	0.819175960392062
5&198058651&198058750	0.5756481657812	0.365340548913593
5&106596301&106596400	1.0831744688727	0.519963394836946
5&71496751&71496850	0.00559174530599149	0.00556065155873965
5&136224951&136225050	65.6567719699742	0.984997773362766
5&1978501&1978600	3.17882572195124	0.760698323754678
5&196814101&196814200	0.897262148677604	0.472924708534874
5&145450601&145450700	1.81262410867407	0.644460133540055
5&19942201&19942300	1.41713862286009	0.586287691346082
5&69859801&69859900	0.852216060678018	0.460106182410522
5&75273001&75273100	0.836317754308621	0.455431938370327
5&58604401&58604500	33.574497951667	0.971076948061605
5&143709101&143709200	0.28581300213754	0.222281934979972
5&180933551&180933650	2.45918859559095	0.710914865620628
5&154650201&154650300	1.27914222538969	0.561238439242633
5&132811201&132811300	0.569425373275808	0.362824115738148
5&185882501&185882600	0.799020390778896	0.444141931283478
5&26752701&26752800	1.63314787827891	0.620226418634101
5&140041601&140041700	0.352233141060955	0.26048255316727
5&104455701&104455800	5.87170026316503	0.854475608407953
5&196763651&196763750	1.94139249473882	0.660024970557764
5&149240001&149240100	9.27536	0.902679808785288
5&130033451&130033550	125.34480264906	0.992085151276245
5&80759551&80759650	65.6567719699742	0.984997773362766
5&126963301&126963400	2.03280310439992	0.670272033634751
5&155731051&155731150	0.732390471299332	0.422762929854967
5&205185101&205185200	0.00582278021073231	0.00578907171849137
5&30423901&30424000	1.3656499946678	0.577283198167942
5&173229551&173229650	107.703602194907	0.990800672840565
5&61488601&61488700	7.16380717989981	0.877508130953643
5&168774001&168774100	9.86217684622515	0.907937422290494
5&61366751&61366850	0.953646807373764	0.488136752136752
5&112617901&112618000	9.36404367082089	0.903512564037585
5&48780701&48780800	4.6935011307675	0.824361148433601
5&188023301&188023400	0.255465510327292	0.203482698828336
5&212053451&212053550	0.527440900120957	0.345310185211872
5&164385551&164385650	0.972341859148856	0.492988502291616
5&14627051&14627150	0.627154162075528	0.385430081975489
5&7164801&7164900	1.25524639335699	0.556589469361051
5&166561451&166561550	0.829902567367877	0.453522817098183
5&204640851&204640950	1.12073663359485	0.528465730181261
5&72075301&72075400	0.685366140113923	0.406657119661604
5&109647751&109647850	0.0100161531837854	0.0099168247480126
5&75711201&75711300	0.992950259379669	0.498231330514359
5&70316251&70316350	0.235507948974894	0.190616296050783
5&192820851&192820950	0.575495211858848	0.365278934221482
5&66062551&66062650	0.349062267559239	0.258744370777468
5&189929501&189929600	0.448436511647094	0.30960039189923
5&172809801&172809900	0.842544363141303	0.457272226382041
5&112231601&112231700	1.23072337588486	0.551714923145353
5&7229851&7229950	1.39987835558873	0.583312213441467
5&183618651&183618750	2.53757535963708	0.717320509575635
5&109298201&109298300	0.00685789203699019	0.00681118168832732
5&107778201&107778300	1.83372464005236	0.647107560887947
5&147289751&147289850	1.09458338462197	0.522578090067071
5&133792201&133792300	1.03702714466603	0.509088525099675
5&49095801&49095900	3.33181096495234	0.76914966786622
5&88969251&88969350	0.00402765447281972	0.00401149754678271
5&209926751&209926850	2.09077902798993	0.676456973810145
5&30765551&30765650	2.24521026517756	0.691853557000478
5&2565651&2565750	0.0205533982831678	0.0201394638612187
5&165998901&165999000	1.15336824113514	0.535611243401242
5&162355101&162355200	125.34480264906	0.992085151276245
5&59027001&59027100	18.42782	0.948527420987018
5&75052801&75052900	3.77728209179485	0.790675957419903
5&44125301&44125400	0.616560772330998	0.381402779829891
5&168287551&168287650	0.00395029770939839	0.00393475425866335
5&147473001&147473100	1.24099071510816	0.55376878928669
5&132834801&132834900	1.69056834543512	0.628331314572766
5&92564551&92564650	22.9527323578222	0.95825110951597
5&33704701&33704800	0.879115444015026	0.467834718093029
5&97138901&97139000	0.872616766510085	0.46598790639707
5&30899101&30899200	65.6567719699742	0.984997773362766
5&160032151&160032250	0.019518658	0.0191449738039027
5&63749701&63749800	2.02006798896261	0.668881626620764
5&130499601&130499700	0.0100161531837854	0.0099168247480126
5&191636201&191636300	1.34053210334846	0.572746727733681
5&45545801&45545900	250.689605298121	0.99602685220625
5&160131001&160131100	0.548763639619818	0.354323684764788
5&7366501&7366600	1.66842881075993	0.62524763787301
5&96964451&96964550	2.37985960014779	0.704129721851087
5&134853301&134853400	0.959421396366188	0.48964525861842
5&185285551&185285650	3.0144946575133	0.750902645211283
5&147461851&147461950	0.00340045121794001	0.0033889273358533
5&45284151&45284250	0.89843002416595	0.473248954520019
5&137072901&137073000	65.6567719699742	0.984997773362766
5&148188501&148188600	0.842407986542652	0.457232053212851
5&97612401&97612500	2.29373782828187	0.696393564960319
5&193582851&193582950	0.952681463135835	0.487883703062307
5&172746351&172746450	0.872616766510085	0.46598790639707
5&149564051&149564150	1.33874463823521	0.572420184892615
5&65928951&65929050	0.734162303664921	0.423352705864594
5&216125301&216125400	0.732675694892814	0.422857951463409
5&100100901&100101000	0.00672987553011757	0.00668488707218885
5&155168901&155169000	125.34480264906	0.992085151276245
5&178553501&178553600	87.440739427693	0.988692993676092
5&70070151&70070250	0.60705167955633	0.377742475415553
5&153851851&153851950	7.02429230148387	0.875378418129773
5&155175751&155175850	0.738191544170038	0.424689411616321
5&109638201&109638300	2.53852019635473	0.717395989139707
5&199744601&199744700	1.50978232868994	0.601559072048299
5&181602851&181602950	1.78462746797389	0.640885536215871
5&58229901&58230000	0.538652667013986	0.35008074178257
5&38942151&38942250	0.235507948974894	0.190616296050783
5&159898701&159898800	65.6567719699742	0.984997773362766
5&189974801&189974900	131.313235054845	0.992442177083906
5&107584251&107584350	3.30007885258828	0.767446124994177
5&97127251&97127350	3.40096	0.772776848687559
5&71177501&71177600	0.009759329	0.00966500503606637
5&203354051&203354150	0.0100161531837854	0.0099168247480126
5&181947251&181947350	0.236853365424794	0.191496722284009
5&157038101&157038200	119.478302327318	0.991699750239813
5&81109951&81110050	1.34735151041979	0.5739879623648
5&59097301&59097400	4.3554391959353	0.813273951320559
5&166333351&166333450	0.388088832796395	0.27958501187173
5&67290601&67290700	1.39073474821156	0.581718548764947
5&216921901&216922000	0.0100161531837854	0.0099168247480126
5&157630751&157630850	87.9102447844943	0.988752702206322
5&139236701&139236800	0.201802417622584	0.167916468350755
5&76511801&76511900	56.8435849853731	0.982711998223262
5&107435251&107435350	1.66590548247617	0.624892927910118
5&198928151&198928250	0.0735242690741173	0.0684886883251646
5&144857051&144857150	0.887025742136395	0.470065522864648
5&72017801&72017900	0.158701799834529	0.136965179356063
5&202613251&202613350	5.97876594988856	0.856708190648525
5&31788901&31789000	0.789998042022768	0.441340171037304
5&196606001&196606100	0.355291872144919	0.262151555282793
5&196721101&196721200	0.00500807145203005	0.00498311565278716
5&37294601&37294700	0.722574406674691	0.419473552999995
5&29078951&29079050	0.644400321663364	0.39187557504947
5&211953851&211953950	0.715759245605185	0.417167646007771
5&128075251&128075350	1.16591029210723	0.538300360987207
5&205009201&205009300	3.25848517779069	0.765174713953378
5&3096751&3096850	1.34282097918462	0.573164143191156
5&154452251&154452350	1.3993377849435	0.583218333710545
5&39029551&39029650	65.6567719699742	0.984997773362766
5&137477351&137477450	0.348478859669709	0.258423672845019
5&51304501&51304600	152.950636531115	0.993504411397494
5&152587601&152587700	0.00528631422148796	0.00525851605329152
5&104959251&104959350	131.313235054845	0.992442177083906
5&212675851&212675950	215.061253074276	0.995371682864136
5&133643251&133643350	4.146590457486	0.805696604721006
5&90847801&90847900	3.02309131529711	0.751434923637534
5&130123151&130123250	1.06206282269347	0.515048722572962
5&100007101&100007200	0.080386691752782	0.0744054812655693
5&35605101&35605200	0.639104816539436	0.389910889218633
5&91648801&91648900	0.921095252281776	0.479463603477104
5&87624701&87624800	0.00677195067793552	0.00672639983004638
5&33350201&33350300	2.40077233730692	0.705949148953645
5&143269301&143269400	0.753396615167097	0.429678378896208
5&155722401&155722500	0.00528631422148796	0.00525851605329152
5&145652651&145652750	0.00291658443285567	0.00290810270577486
5&189054001&189054100	0.491489063376332	0.329529109830502
5&101446951&101447050	0.78638969681736	0.440211728839679
5&166143551&166143650	2.4881176685103	0.713312423767207
5&46745201&46745300	251.495795417365	0.996039538011526
5&192888401&192888500	1.09827887843397	0.523418926684169
5&16860751&16860850	1.17159125645689	0.539508184596592
5&148352001&148352100	0.518744547101855	0.341561421959835
5&158134251&158134350	6.29752	0.862967145002686
5&90811501&90811600	2.37986204263521	0.70412993566438
5&71104951&71105050	4.23714180154136	0.809056153548165
5&101129901&101130000	0.79549443420378	0.443050348165822
5&44461351&44461450	0.0174834226706289	0.01718300493264
5&172663451&172663550	0.922712889388932	0.479901546653793
5&181938701&181938800	0.97177516999089	0.492842786936697
5&159014951&159015050	1.75672004753303	0.637250071549742
5&90664051&90664150	33.574497951667	0.971076948061605
5&211073051&211073150	33.574497951667	0.971076948061605
5&11070201&11070300	0.138200200110509	0.121419940092341
5&100121451&100121550	0.75215383368893	0.429273856682646
5&136522601&136522700	0.0022307547601088	0.00222578956943179
5&74290701&74290800	7.17787371853473	0.877718825893147
5&63354201&63354300	1.32992528810345	0.570801688317656
5&19983001&19983100	1.01237700650569	0.503075220613653
5&172785401&172785500	1.12403806513673	0.529198644594147
5&17685251&17685350	1.624586	0.618987527937739
5&123435501&123435600	1.9835626059415	0.664830227457407
5&35556451&35556550	179.063783152155	0.994446412362918
5&92493401&92493500	0.0209852770419046	0.0205539467745364
5&216655701&216655800	0.75239450788181	0.429352240319025
5&73758551&73758650	0.525507540892156	0.344480460965028
5&8927201&8927300	0.961085514901492	0.490078330393343
5&188722851&188722950	1.0473180053112	0.511556095630589
5&88823951&88824050	1.56550632438809	0.610213395112751
5&141841501&141841600	2.83141115851915	0.73899955952874
5&155086201&155086300	0.779600396327792	0.438076097272454
5&169151601&169151700	1.72256663762772	0.632699532059447
5&48914301&48914400	0.147075149933617	0.128217536525073
5&48507651&48507750	0.837627787409577	0.455820157459822
5&60557801&60557900	1.44265156541244	0.590608822740074
5&180544551&180544650	0.449693362649212	0.310198952575343
5&199944901&199945000	0.00346012919649283	0.0034481979859663
5&160899451&160899550	0.0215502900435673	0.0210956721892254
5&31395851&31395950	1.700484	0.629696010048569
5&30376351&30376450	0.783765103241756	0.439388068427489
5&164374701&164374800	1.05839425722282	0.514184419971519
5&34939401&34939500	1.2433377570691	0.554235648711903
5&203003651&203003750	62.7263017750314	0.984307892155264
5&214813051&214813150	0.435480357272529	0.303369081343586
5&200160151&200160250	1.2497430447886	0.555504793173406
5&59131851&59131950	0.0100161531837854	0.0099168247480126
5&217325751&217325850	0.597466059532844	0.374008609427085
5&133689701&133689800	0.869566	0.465116502974487
5&111351501&111351600	0.00203117083404443	0.00202705354201085
5&146934001&146934100	4.25400699331561	0.809669077092542
5&97047601&97047700	0.00264314995219795	0.00263618212753357
5&141917851&141917950	0.775123246113007	0.436658833582568
5&89162701&89162800	215.061253074276	0.995371682864136
5&45089851&45089950	0.690139833183889	0.408332979102564
5&246601&246700	0.00218743505605688	0.00218266062768441
5&92358551&92358650	125.34480264906	0.992085151276245
5&92824151&92824250	0.803668438932984	0.445574375858358
5&131378201&131378300	0.575796837663094	0.365400427200375
5&172182951&172183050	0.85200212772245	0.460043816888171
5&130310201&130310300	0.469649225934446	0.319565524648121
5&157572551&157572650	0.75530228173712	0.430297555922756
5&27207351&27207450	1.19235013872101	0.543868480523195
5&178524151&178524250	1.33162669161917	0.571114877182349
5&106777501&106777600	4.01601463115751	0.800638540049626
5&169931401&169931500	0.019518658	0.0191449738039027
5&193113701&193113800	0.356042390239558	0.262559926446444
5&32669301&32669400	0.968782518210198	0.492071881606765
5&190572351&190572450	2.1345220076285	0.680972091576867
5&140803251&140803350	0.727691625215906	0.421193003771705
5&147732251&147732350	1.63486367352743	0.620473723158038
5&112786751&112786850	2.33669600808091	0.700302335730265
5&178857251&178857350	0.0429322589962156	0.0411649545077226
5&189303601&189303700	0.347411555204516	0.257836259354169
5&14429951&14430050	0.448357597956684	0.30956277551153
5&205673301&205673400	2.11626911364389	0.679103452387433
5&90450651&90450750	0.433734857632532	0.302520968450708
5&149282451&149282550	6.95652	0.874316912418997
5&75416001&75416100	0.00513835498154593	0.00511208726249459
5&21329601&21329700	0.0100161531837854	0.0099168247480126
5&112050601&112050700	0.537112885125079	0.349429694021056
5&47563601&47563700	0.0100161531837854	0.0099168247480126
5&23233451&23233550	0.59960341209234	0.374845044440132
5&195135901&195136000	65.6567719699742	0.984997773362766
5&138349051&138349150	1.32689878274832	0.570243447023127
5&38611751&38611850	0.00264314995219795	0.00263618212753357
5&191305501&191305600	65.6567719699742	0.984997773362766
5&204428001&204428100	0.879019742188371	0.467807613966118
5&136416701&136416800	0.778602105846495	0.437760701669659
5&10201601&10201700	0.0100161531837854	0.0099168247480126
5&58018851&58018950	4.02577072455638	0.801025543184072
5&16803451&16803550	4.57005	0.820468397949749
5&5165501&5165600	0.761758169934641	0.432385206400321
5&193057551&193057650	0.854555457797567	0.460787222190929
5&28507551&28507650	0.987823112354936	0.496937129976661
5&63568201&63568300	0.557952590441893	0.358131944364005
5&16695701&16695800	0.686340878020476	0.407000083415011
5&152398201&152398300	0.00297354671622919	0.00296473095024757
5&3085251&3085350	0.927419173566103	0.481171499321653
5&43490851&43490950	0.920186279273888	0.479217193251612
5&91963051&91963150	0.886615163733064	0.469950194812762
5&212344301&212344400	113.597902175933	0.991273836771769
5&65315401&65315500	0.971575164406964	0.492791338594086
5&33644601&33644700	1.13608637580622	0.53185413692713
5&192975451&192975550	0.423572841265176	0.29754209197243
5&21389401&21389500	0.920603133931211	0.479330225837372
5&188832251&188832350	122.662135528127	0.99191345034008
5&180034601&180034700	0.00661936636913644	0.00657583848501983
5&91234251&91234350	96.2470537187488	0.989716912114457
5&140471701&140471800	2.13560587210749	0.681082367878115
5&16639901&16640000	0.019518658	0.0191449738039027
5&216299351&216299450	0.009759329	0.00966500503606637
5&159851151&159851250	0.835472551692138	0.455181174418494
5&191394801&191394900	191.330382811347	0.994800613478834
5&184348751&184348850	65.6567719699742	0.984997773362766
5&16580451&16580550	1.72665083294307	0.633249704025862
5&63640601&63640700	0.353396555720694	0.261118261478439
5&165889051&165889150	0.190483298355087	0.160005015289405
5&196405351&196405450	0.00346012919649283	0.0034481979859663
5&199582151&199582250	0.311224782229094	0.237354255690629
5&111088151&111088250	5.55301485386803	0.847398484163403
5&43975151&43975250	1.55352034346349	0.608383773969217
5&151327651&151327750	0.690976525156676	0.408625734820685
5&138426551&138426650	0.919046678117068	0.478907933088328
5&47025751&47025850	0.459342692500451	0.314759990823957
5&84350301&84350400	0.814660388042798	0.44893270025112
5&141904201&141904300	0.799540373521406	0.444302548187255
5&12980551&12980650	1.78076949531962	0.640387309454047
5&44960951&44961050	0.93078464703826	0.482075848524093
5&45620951&45621050	1.1599347886825	0.537023059566546
5&88072651&88072750	0.0813899558700785	0.0752642055053976
5&128186701&128186800	65.6567719699742	0.984997773362766
5&216639351&216639450	2.05093405093405	0.672231525393396
5&128949601&128949700	0.732365689688272	0.422754672438737
5&30506951&30507050	0.828189723605398	0.453010818796265
5&103257451&103257550	2.70709256033967	0.730246821808956
5&198749351&198749450	1.69875064434738	0.629458170915296
5&58948451&58948550	1.66590548247617	0.624892927910118
5&184337201&184337300	0.290785790760407	0.225278115735302
5&167133701&167133800	0.576685477088364	0.365758095364282
5&111937001&111937100	33.574497951667	0.971076948061605
5&18597251&18597350	0.920971904047186	0.479430179122788
5&42362451&42362550	0.834368730990746	0.454853332862964
5&148015301&148015400	1.71198267422197	0.631266080898955
5&23975751&23975850	0.00256052919492582	0.00255398962991488
5&63609601&63609700	0.0100161531837854	0.0099168247480126
5&39830601&39830700	0.0100161531837854	0.0099168247480126
5&172116951&172117050	0.892175560853353	0.471507813181453
5&97797401&97797500	0.00754501731762377	0.00748851633221391
5&87531251&87531350	1.19435482697224	0.544285186831068
5&212134501&212134600	1.266239559653	0.558740383054157
5&27563501&27563600	0.52227102918839	0.343086756020604
5&5467301&5467400	0.328736122927997	0.247405122247746
5&109921051&109921150	0.00724265221005136	0.00719057338781258
5&130154501&130154600	0.442125242125242	0.306578949740653
5&155205701&155205800	0.846918681662621	0.45855764526688
5&28574901&28575000	17.643387873234	0.946361680248273
5&12279751&12279850	1.2636195857732	0.558229657366026
5&139781651&139781750	125.34480264906	0.992085151276245
5&147243201&147243300	0.518643006691572	0.341517397048736
5&191653451&191653550	0.635969187766427	0.388741543864105
5&78516101&78516200	226.814331249466	0.995610460524957
5&10966701&10966800	1.05964456898459	0.514479335386977
5&74319801&74319900	0.976985859671514	0.494179487876481
5&137669351&137669450	0.872616766510085	0.46598790639707
5&100270951&100271050	2.13527069848062	0.681048274241644
5&172497051&172497150	0.142225247615219	0.124515937563245
5&92350551&92350650	1.70563734786057	0.630401317164426
5&49945051&49945150	152.950636531115	0.993504411397494
5&147934501&147934600	0.564600049463571	0.36085902570254
5&198257751&198257850	1.88406142512797	0.65326674692595
5&176658851&176658950	1.12274743814951	0.528912398136377
5&35103501&35103600	1.23542076864113	0.552656925251758
5&11365151&11365250	1.14805736322005	0.53446308412316
5&87844201&87844300	2.4726650230079	0.712036722985208
5&111430451&111430550	6.24450670654497	0.861964376525932
5&54517951&54518050	0.00440293654553247	0.00438363567581313
5&20462451&20462550	1.68415810412433	0.627443704428791
5&144229651&144229750	0.721424540383321	0.419085776610735
5&182786251&182786350	0.900422385756022	0.473801188885606
5&99775701&99775800	1.70556570466768	0.630391530216847
5&134000301&134000400	65.6567719699742	0.984997773362766
5&163397551&163397650	447.864094261231	0.997772154171418
5&6923751&6923850	0.712378835878765	0.416017075750171
5&16783251&16783350	0.145809537697713	0.127254602881636
5&97692051&97692150	0.886571571179592	0.469937947079981
5&73836501&73836600	65.6567719699742	0.984997773362766
5&31797501&31797600	0.0135332335835859	0.0133525306671356
5&44577951&44578050	0.0100161531837854	0.0099168247480126
5&69541651&69541750	0.505849001582362	0.335922792425277
5&176799651&176799750	0.379499810111029	0.275099574011891
5&178085801&178085900	0.985117654267068	0.496251520482692
5&208918301&208918400	33.574497951667	0.971076948061605
5&163315201&163315300	0.872616766510085	0.46598790639707
5&111706151&111706250	0.634629397758529	0.388240538576364
5&111621051&111621150	0.14749417997495	0.128535885017012
5&139905151&139905250	0.00373151473208482	0.00371764229509206
5&70445001&70445100	1.01295769287327	0.503218570593695
5&214518501&214518600	62.7263017750314	0.984307892155264
5&38001001&38001100	1.02327526210628	0.505751877300681
5&62917251&62917350	1.27641387770508	0.560712570858104
5&80124851&80124950	131.313235054845	0.992442177083906
5&204987801&204987900	0.645963217391789	0.39245300901401
5&109980701&109980800	0.00303277832160226	0.00302360838763124
5&211832151&211832250	0.869566	0.465116502974487
5&39442801&39442900	0.168676063480451	0.144330896089473
5&160982201&160982300	0.00135449728179783	0.00135266510059589
5&143648301&143648400	0.446224646151983	0.308544490193323
5&107777001&107777100	0.00346012919649283	0.0034481979859663
5&109297001&109297100	3.24638	0.764505296275887
5&26035651&26035750	0.982224140258838	0.495516183215577
5&84455751&84455850	170.256696648342	0.994160812280215
5&186907701&186907800	2.67611390313735	0.727973608449249
5&49532901&49533000	0.301449109565267	0.231625737302907
5&4351801&4351900	1.2010877347999	0.545679172988118
5&66246001&66246100	0.59865034998258	0.37447234787088
5&164769601&164769700	0.318742288159948	0.241701726729862
5&18455851&18455950	0.506525590777656	0.336221033269134
5&201352601&201352700	1.4596411911975	0.593436634750314
5&57615901&57616000	50.9340724130158	0.980744818314125
5&31941601&31941700	0.00500807145203005	0.00498311565278716
5&17069601&17069700	2.28640638136658	0.695716267571215
5&135456651&135456750	1.2862772716375	0.562607732489169
5&69389001&69389100	16.6559783658489	0.943361960505443
5&93813501&93813600	1.64669482369119	0.622170266458844
5&24539051&24539150	334.252292255656	0.997017171774511
5&12988551&12988650	0.0118607878000493	0.0117217585097221
5&204843951&204844050	4.01142683947246	0.800456031379425
5&104401901&104402000	1.13704380311179	0.532063873214071
5&76296201&76296300	0.806431503848463	0.446422409114557
5&47434201&47434300	250.689605298121	0.99602685220625
5&108113401&108113500	1.68021277377921	0.626895293618813
5&180218401&180218500	1.41996519770221	0.586770916809253
5&149492701&149492800	1.2037284920262	0.546223591690936
5&178311451&178311550	0.00500807145203005	0.00498311565278716
5&141702551&141702650	2.41852927552762	0.707476543448452
5&150405051&150405150	0.596622841033143	0.373678006915572
5&44519251&44519350	2.21989888398482	0.689431241156728
5&14866251&14866350	0.890674569594135	0.471088247505933
5&100265851&100265950	1.68880450698633	0.62808750230755
5&30716501&30716600	1.3063616947395	0.566416662971438
5&27414001&27414100	0.308321041939165	0.235661609081956
5&190363901&190364000	0.00507484296025126	0.00504921896692221
5&181270401&181270500	0.236853365424794	0.191496722284009
5&169602051&169602150	0.936671480611299	0.483650164722643
5&207739101&207739200	0.0100161531837854	0.0099168247480126
5&153311751&153311850	0.248385080103299	0.198965114260053
5&39838601&39838700	0.202809906710143	0.168613432246212
5&8754951&8755050	3.09444	0.755766356327117
5&157640001&157640100	119.478302327318	0.991699750239813
5&139246051&139246150	0.0841633181786741	0.0776297415412127
5&25956001&25956100	1.61744839497181	0.61794853265454
5&133439451&133439550	9.04348	0.900432917673954
5&197335201&197335300	0.872616766510085	0.46598790639707
5&83492651&83492750	0.234680778997193	0.190074052329381
5&15583851&15583950	0.290209339181071	0.224931978375908
5&203653151&203653250	125.34480264906	0.992085151276245
5&65741451&65741550	0.000482082631482753	0.00048185033980296
5&159139851&159139950	0.843301530850688	0.457495161120765
5&60346401&60346500	0.381504648382327	0.276151548841366
5&138012051&138012150	0.0205533982831678	0.0201394638612187
5&213288551&213288650	0.228916290652921	0.186274925634925
5&54579251&54579350	0.500192372178394	0.333418821115639
5&215884151&215884250	1.1102069925867	0.526112839397714
5&145271051&145271150	62.7263017750314	0.984307892155264
5&63560201&63560300	2.9372	0.746012394595144
5&19723851&19723950	0.0444181280294928	0.04252906650835
5&44115451&44115550	0.0030788469304057	0.00306939672771239
5&15849851&15849950	0.643824330439088	0.391662490034512
5&181680201&181680300	281.753407910038	0.996463349434437
5&93331251&93331350	1.0655756508534	0.515873456589766
5&208361251&208361350	0.145031602628196	0.12666165920251
5&177380451&177380550	1.61548735138532	0.617662077596996
5&35833201&35833300	1.31914535506368	0.568806673623723
5&43498851&43498950	0.925611984160505	0.480684578084425
5&144858251&144858350	1.58793627400168	0.613591721695017
5&150145201&150145300	0.252852873554414	0.201821681453351
5&193500201&193500300	1.74634431663092	0.635879596762743
5&173529251&173529350	0.0100161531837854	0.0099168247480126
5&156710201&156710300	0.137022431439793	0.120509875312032
5&26606901&26607000	1.31749195691705	0.568499041813161
5&16588451&16588550	131.313235054845	0.992442177083906
5&76274701&76274800	0.0269566426728686	0.0262490562432201
5&181948051&181948150	1.12782123768558	0.530035708691536
5&112600101&112600200	0.0100161531837854	0.0099168247480126
5&107105751&107105850	0.832951886366435	0.454431942574141
5&111895451&111895550	4.64472540408617	0.822843463868746
5&33564201&33564300	1.96618888969614	0.662867053587258
5&9044201&9044300	0.0205533982831678	0.0201394638612187
5&160873051&160873150	0.171806732930694	0.146616953207808
5&137180101&137180200	0.96638259640798	0.491451967777423
5&215615651&215615750	0.551084052347646	0.355289612779882
5&191346901&191347000	0.86180549795877	0.462886965853108
5&63648601&63648700	0.307122932208887	0.234961016015445
5&145441251&145441350	0.190205206559988	0.15980875021521
5&93242051&93242150	0.0100161531837854	0.0099168247480126
5&48984651&48984750	0.802926110597783	0.445346099253931
5&146473501&146473600	0.879115444015026	0.467834718093029
5&17546351&17546450	0.477131041813857	0.323011993051043
5&96807751&96807850	65.6567719699742	0.984997773362766
5&1453401&1453500	0.460548709476478	0.315325813160698
5&205757451&205757550	0.342772698430099	0.255272317370506
5&26833601&26833700	0.182194584146726	0.154115563199123
5&181100451&181100550	0.793838342619155	0.442536166029367
5&178858051&178858150	1.21483874275752	0.54849986109825
5&62335451&62335550	0.327344385966326	0.246616017235056
5&69737901&69738000	65.6567719699742	0.984997773362766
5&60761401&60761500	6.00862688713156	0.85731869935378
5&203679801&203679900	0.251208603982536	0.200772759380771
5&5858801&5858900	0.0134840756762881	0.0133046744393002
5&64265351&64265450	0.649518057235846	0.393762320082913
5&65366451&65366550	0.531840638274428	0.347190579088913
5&212720701&212720800	0.781552010412422	0.438691660891503
5&24735301&24735400	0.687644566696642	0.407458169964439
5&60532851&60532950	0.00685789203699019	0.00681118168832732
5&217505101&217505200	2.12575603133478	0.680077398883568
5&146612701&146612800	0.992240208652167	0.498052496050895
5&202692501&202692600	2.75249819059841	0.733510864174319
5&188535501&188535600	1.40822589766236	0.58475656250907
5&75345251&75345350	3.01410514627339	0.750878473891403
5&75496451&75496550	1.04396915596522	0.510755826680871
5&146944751&146944850	0.000511578348683486	0.000511316770094587
5&2968251&2968350	1.40880078667871	0.584855665304389
5&57702801&57702900	0.443914798362	0.307438360535943
5&131377001&131377100	0.261876940590451	0.207529698155761
5&214385651&214385750	1.02806412252283	0.506918943590382
5&70078151&70078250	1.29816238476104	0.564869738260911
5&196159201&196159300	0.00179534741257198	0.00179212991676292
5&157480401&157480500	1.92818029938637	0.658490974681593
5&75121001&75121100	0.872616766510085	0.46598790639707
5&64403901&64404000	1.99078490292607	0.66563961218955
5&133994551&133994650	3.67436946280751	0.786067402682504
5&491751&491850	5.8744	0.854532759222623
5&29347451&29347550	0.866887920759525	0.464349204427248
5&88510951&88511050	1.23649877163173	0.552872546730527
5&171896701&171896800	0.762631696883687	0.432666505562116
5&175523601&175523700	170.256696648342	0.994160812280215
5&92413051&92413150	1.42075243654692	0.586905300640139
5&100657601&100657700	3.15018513851463	0.759046893903652
5&213330101&213330200	1.07839521235954	0.518859553730048
5&134082601&134082700	1.58503469594317	0.613157996846483
5&201569301&201569400	99.2308838152623	0.990023035196985
5&145101001&145101100	0.00257171629067662	0.00256511953099124
5&1742351&1742450	0.0359938223567985	0.0347432789463123
5&17972201&17972300	1.19822441406967	0.545087392533934
5&46103201&46103300	8.2356761710296	0.891724224465904
5&6199451&6199550	0.00396081486381734	0.00394518870176681
5&63708701&63708800	0.476237371833534	0.322602164746739
5&64226451&64226550	1.15223209748275	0.535366096821249
5&101405551&101405650	1.35518096562447	0.575404177175467
5&203850651&203850750	161.903671246171	0.993861402923886
5&107275701&107275800	4.6316496492701	0.822432135825494
5&109795701&109795800	2.49276	0.71369346877541
5&167871751&167871850	0.3485562508441	0.258466230552807
5&17793701&17793800	292.470948776888	0.996592507693972
5&164436851&164436950	2.57294992169136	0.720119223074187
5&40516801&40516900	1.0980571124748	0.523368551764336
5&107268951&107269050	1.97270858981822	0.66360644853482
5&139476251&139476350	0.321779658290773	0.243444250539363
5&10869801&10869900	0.5242578114259	0.343943004586259
5&204142451&204142550	0.403982939310382	0.287740632737897
5&153304401&153304500	0.0135332335835859	0.0133525306671356
5&30431601&30431700	0.955224143628153	0.488549687124679
5&10915751&10915850	1.08790996955556	0.521052145647419
5&137248351&137248450	65.6567719699742	0.984997773362766
5&170305001&170305100	111.052688925905	0.991075626925283
5&191777301&191777400	3.20145396262057	0.761987157565742
5&57284951&57285050	1.01305817351864	0.503243367154118
5&214956501&214956600	1.02218137479602	0.505484516639427
5&46833501&46833600	0.835882595758587	0.455302859610802
5&75191301&75191400	1.29278082198611	0.563848410449562
5&12497701&12497800	0.00513835498154593	0.00511208726249459
5&39601901&39602000	0.00685789203699019	0.00681118168832732
5&133713551&133713650	0.996135029093755	0.499031886408005
5&64286651&64286750	0.123729333987214	0.110105992826759
5&61251201&61251300	0.00685789203699019	0.00681118168832732
5&57947701&57947800	1.02160553773006	0.505343658128855
5&166586101&166586200	3.9943974184512	0.799775645344998
5&28984551&28984650	0.849825264067224	0.459408399579703
5&167403201&167403300	1.24586585451905	0.55473743100558
5&133905851&133905950	0.891567308108524	0.471337871132933
5&81753501&81753600	0.00297354671622919	0.00296473095024757
5&108666901&108667000	0.347206204349062	0.257723133421007
5&184338001&184338100	0.454217432052484	0.312344923146328
5&53201501&53201600	0.838993921482001	0.456224412534151
5&35035251&35035350	65.6567719699742	0.984997773362766
5&111938201&111938300	0.460548709476478	0.315325813160698
5&209003951&209004050	0.778744679219235	0.43780576735783
5&16868751&16868850	0.344557330445377	0.256260795016635
5&97717051&97717150	299.176844366465	0.996668630446461
5&188045651&188045750	0.00346012919649283	0.0034481979859663
5&31612501&31612600	1.05138267000409	0.512523911495261
5&5381501&5381600	0.834294392111982	0.454831239576209
5&25442401&25442500	0.515445005547035	0.340127819657153
5&212660951&212661050	2.7380357644234	0.732479820145795
5&192095101&192095200	2.67236691075824	0.727696054261221
5&101494851&101494950	1.64604643532636	0.622077682897254
5&138355351&138355450	1.77156837046745	0.639193457879107
5&110186951&110187050	0.00500807145203005	0.00498311565278716
5&11078201&11078300	1.31650764413336	0.568315691712679
5&194936951&194937050	65.6567719699742	0.984997773362766
5&166599801&166599900	1.24245621351126	0.55406041198272
5&144195601&144195700	1.00240622987955	0.500600834596807
5&135268601&135268700	0.79850736136539	0.443983371165731
5&155840901&155841000	0.973401642863276	0.493260784687974
5&156987551&156987650	0.772354898413603	0.435778917137263
5&182022451&182022550	0.448285732776431	0.309528515424264
5&46311251&46311350	0.959435310936383	0.489648882808938
5&141373351&141373450	0.890821956929132	0.47112947555142
5&4056551&4056650	59.7884183376128	0.983549497957882
5&163839601&163839700	125.34480264906	0.992085151276245
5&67298601&67298700	0.241574160626664	0.194570866797625
5&5553901&5554000	1.70162197327217	0.629851988955801
5&111947751&111947850	0.0100161531837854	0.0099168247480126
5&65395051&65395150	0.206486028564999	0.17114663881404
5&167143051&167143150	0.0052761400435744	0.00524844849430695
5&105190701&105190800	0.0100161531837854	0.0099168247480126
5&111513451&111513550	1.3397773745362	0.572608911051537
5&172678701&172678800	0.920186279273888	0.479217193251612
5&56191501&56191600	33.574497951667	0.971076948061605
5&174187501&174187600	2.0308174458083	0.67005601034037
5&26331051&26331150	0.980026240375652	0.494956188151184
5&148622551&148622650	0.00528631422148796	0.00525851605329152
5&153093951&153094050	2.10692151494555	0.678137991194951
5&152397001&152397100	0.00528631422148796	0.00525851605329152
5&13203601&13203700	1.20783616371773	0.547067841158957
5&172070151&172070250	0.718692396843209	0.41816231814562
5&147499401&147499500	0.00661936636913644	0.00657583848501983
5&75465051&75465150	1.14009152943104	0.5327302658565
5&56371251&56371350	1.40039409051008	0.583401740591895
5&15951901&15952000	1.10128982620117	0.524101821875824
5&202743551&202743650	203.685014724939	0.995114444497347
5&57791101&57791200	1.20803339277353	0.547108298600552
5&72436051&72436150	0.208873881037852	0.172783848103764
5&145930851&145930950	59.7884183376128	0.983549497957882
5&130281901&130282000	0.0100161531837854	0.0099168247480126
5&41505901&41506000	3.65832	0.785330333682529
5&38305601&38305700	0.739209408220657	0.425026109407334
5&212246651&212246750	1.30334371414522	0.565848555793549
5&99851651&99851750	1.75514696826635	0.637042955777695
5&48924451&48924550	0.154150490514127	0.13356186370935
5&3807301&3807400	1.32620674257647	0.570115595618807
5&157875201&157875300	0.00451839613687607	0.00449807206543223
5&132922551&132922650	0.00260436982459324	0.00259760470129297
5&216034301&216034400	1.74522942775712	0.635731720675525
5&163997551&163997650	65.6567719699742	0.984997773362766
5&168021701&168021800	1.96377432091718	0.66259239344157
5&90314151&90314250	0.00527146622734761	0.0052438235883992
5&135534501&135534600	1.24638	0.554839341518354
5&208882851&208882950	65.6567719699742	0.984997773362766
5&90663751&90663850	158.9190689369	0.993746837030457
5&65267701&65267800	1.35507641267636	0.575385327364568
5&213263151&213263250	59.7884183376128	0.983549497957882
5&147334501&147334600	0.561913667533336	0.359759748066449
5&25737751&25737850	0.98250791886933	0.4955883956467
5&104562801&104562900	2.1802288766852	0.685557222836642
5&128012601&128012700	351.760672115451	0.997165216876351
5&81676651&81676750	0.276950889410784	0.216884526811032
5&166083951&166084050	0.704106990028975	0.413182384761536
5&208318301&208318400	1.11991035051615	0.528281939018543
5&163915201&163915300	0.348640624533135	0.258512622407341
5&137413851&137413950	0.102468040779913	0.092944227850292
5&146495601&146495700	0.869566	0.465116502974487
5&47824001&47824100	0.402766312864876	0.287122886521494
5&135485501&135485600	1.25793756472851	0.557117957723407
5&151291601&151291700	1.58793627400168	0.613591721695017
5&201428701&201428800	0.00593564551542097	0.00590062151777081
5&2195251&2195350	62.7263017750314	0.984307892155264
5&158960301&158960400	1.45514056586772	0.592691345700376
5&201132401&201132500	0.495498262028592	0.331326538191001
5&137064301&137064400	0.426392709060306	0.298930796793829
5&210793701&210793800	1.24557120068467	0.554679005637807
5&70133601&70133700	0.433579278028825	0.302445274338087
5&79186951&79187050	3.99588041906639	0.799835080883126
5&52653901&52654000	0.268980030557489	0.211965534587113
5&200194001&200194100	1.33161851120917	0.571113372452425
5&1507851&1507950	9.44067029591883	0.904220708857084
5&56900901&56901000	65.6567719699742	0.984997773362766
5&110655851&110655950	0.872616766510085	0.46598790639707
5&175509501&175509600	0.460548709476478	0.315325813160698
5&129660901&129661000	0.527416393523425	0.345299681056053
5&177192901&177193000	0.966440957515442	0.491467060743344
5&195876151&195876250	0.714871863859555	0.416866052167092
5&204387801&204387900	0.797465402656574	0.443661058220067
5&81087951&81088050	65.6567719699742	0.984997773362766
5&127247851&127247950	6.14320255554967	0.860006769761403
5&151631601&151631700	1.01830072876695	0.50453369721026
5&45737151&45737250	0.235507948974894	0.190616296050783
5&29246701&29246800	1.34912795860327	0.574310119490225
5&180639651&180639750	0.132903473889556	0.117312266183864
5&70273901&70274000	1.50210655186486	0.600336764533595
5&99820601&99820700	0.330381946903371	0.248336162161833
5&3287401&3287500	1.02065675797404	0.505111397047649
5&139305151&139305250	0.00146177174123064	0.00145963808352771
5&153596101&153596200	0.973401642863276	0.493260784687974
5&41168201&41168300	0.811873228609822	0.448085007157338
5&174754551&174754650	0.00264314995219795	0.00263618212753357
5&46670601&46670700	65.6567719699742	0.984997773362766
5&153728551&153728650	2.4870698156695	0.713226275107427
5&168190301&168190400	187.554262425231	0.994696486904418
5&142772401&142772500	0.601204178692873	0.375470028552923
5&102741801&102741900	1.30330190223619	0.565840674629263
5&32678051&32678150	1.51534086070185	0.602439567685084
5&179105401&179105500	50.9340724130158	0.980744818314125
5&211813751&211813850	0.811083485606446	0.447844338514772
5&143884801&143884900	0.426392709060306	0.298930796793829
5&40211901&40212000	2.46744800817381	0.711603462361166
5&153589801&153589900	5.52111551111539	0.846652003281421
5&190601851&190601950	0.00167709694493039	0.00167428899996362
5&199862001&199862100	0.87578388099702	0.466889544083043
5&186307701&186307800	1.37759717353139	0.579407306194462
5&619551&619650	0.753877054851252	0.429834607144221
5&12245251&12245350	1.04527256345814	0.511067611297145
5&101195101&101195200	1.0882521015363	0.521130614802535
5&166136851&166136950	0.399061783228744	0.285235282681936
5&190963901&190964000	0.972076929730977	0.49292039021195
5&78770151&78770250	125.34480264906	0.992085151276245
5&154219851&154219950	0.93517737923812	0.483251504110853
5&99503401&99503500	0.872616766510085	0.46598790639707
5&11580751&11580850	0.00672987553011757	0.00668488707218885
5&87693301&87693400	1.29365800750071	0.564015212063086
5&190555901&190556000	1.3397773745362	0.572608911051537
5&176718401&176718500	65.6567719699742	0.984997773362766
5&131582501&131582600	0.920186279273888	0.479217193251612
5&13990551&13990650	72.0831265411919	0.986316951021022
5&47894301&47894400	0.549650446231856	0.354693181012783
5&75150051&75150150	2.44455932708507	0.70968710216809
5&11803751&11803850	0.00593564551542097	0.00590062151777081
5&77135851&77135950	0.4687968769098	0.319170665651265
5&99880401&99880500	0.455598455598456	0.312997347480106
5&143590801&143590900	1.74522942775712	0.635731720675525
5&197935201&197935300	3.93066292897659	0.797187515268345
5&60835301&60835400	1.35069032402575	0.574593050484244
5&97840951&97841050	1.4893451244692	0.598287923128687
5&11695401&11695500	250.689605298121	0.99602685220625
5&25255151&25255250	1.93152973051175	0.658881167196816
5&109049901&109050000	0.240285321863183	0.193733907535261
5&62756101&62756200	1.52436444339968	0.603860685562006
5&26389701&26389800	0.979543998827007	0.494833153194596
5&173807601&173807700	1.96620134342559	0.662868469055063
5&35493301&35493400	0.889076049991498	0.470640687014956
5&92556351&92556450	0.00513835498154593	0.00511208726249459
5&34243201&34243300	0.912897224362468	0.477232761246083
5&195729451&195729550	0.913058535667231	0.477276841583301
5&90806001&90806100	1.18454785739484	0.542239371586695
5&88239751&88239850	1.21694994551935	0.548929824951129
5&112874801&112874900	1.51891384634013	0.6030034923771
5&175700401&175700500	0.973808914084874	0.49336534409987
5&208961251&208961350	65.6567719699742	0.984997773362766
5&145164651&145164750	1.8481065572213	0.64888954120606
5&206768201&206768300	1.41886154705846	0.586582373341673
5&113782401&113782500	2.09801135788677	0.67721228734225
5&60315951&60316050	0.901772938894982	0.474174871485422
5&189436751&189436850	0.874201801277118	0.466439526779571
5&14239851&14239950	0.635213327113535	0.388458995888205
5&175436101&175436200	65.6567719699742	0.984997773362766
5&210914701&210914800	1.01261125	0.503133056619851
5&175661701&175661800	1.42866655568503	0.588251422304476
5&46389101&46389200	0.00661936636913644	0.00657583848501983
5&191946901&191947000	0.113418415593364	0.101865043729245
5&25283051&25283150	1.28581778702932	0.562519809901551
5&84311401&84311500	99.2308838152623	0.990023035196985
5&45255751&45255850	0.541396135368421	0.351237506664059
5&28635801&28635900	0.019518658	0.0191449738039027
5&15742051&15742150	65.6567719699742	0.984997773362766
5&129720751&129720850	0.336643385438938	0.251857293505693
5&38065551&38065650	3.84814592558871	0.793735581529846
5&154876951&154877050	268.595674728233	0.996290741678226
5&109651501&109651600	0.00190306734708602	0.00189945256093996
5&12032651&12032750	33.574497951667	0.971076948061605
5&32834151&32834250	0.019518658	0.0191449738039027
5&77387401&77387500	0.661224221438121	0.398034300791557
5&15570901&15571000	0.776843030728085	0.437204084600407
5&210642751&210642850	0.852817593260111	0.460281463411378
5&132271601&132271700	0.860434212402988	0.462491071528741
5&172685901&172686000	1.22116197296687	0.549785197040686
5&133084751&133084850	0.0100161531837854	0.0099168247480126
5&181348051&181348150	1.24159575680011	0.553889234057302
5&171387351&171387450	0.243009310078465	0.195500796420523
5&26670501&26670600	0.228685162522358	0.186121855702149
5&53265051&53265150	0.640180736169275	0.390311093193577
5&214842101&214842200	0.019518658	0.0191449738039027
5&146633101&146633200	1.58578541636484	0.613270307090747
5&127001301&127001400	0.000399089269649137	0.000398930060942475
5&183661851&183661950	2.35013322593253	0.701504408165247
5&195081601&195081700	0.00507484296025126	0.00504921896692221
5&56688351&56688450	1.75343925908743	0.63681784637173
5&99686051&99686150	0.00217493592857875	0.00217021584815782
5&113026201&113026300	0.871748453760972	0.465740175721442
5&56401301&56401400	1.42914323248081	0.588332220748164
5&202250951&202251050	0.000861119797411169	0.000860378908100129
5&206682051&206682150	0.0100161531837854	0.0099168247480126
5&158693351&158693450	0.00542206030234509	0.0053928201065278
5&65818101&65818200	0.947222061294247	0.486447889083931
5&142299701&142299800	0.0100161531837854	0.0099168247480126
5&30323251&30323350	0.596623018607857	0.373678076574438
5&106643651&106643750	0.777166564797837	0.437306541880752
5&109444951&109445050	65.6567719699742	0.984997773362766
5&37137251&37137350	0.75841985816308	0.431307605315239
5&37657301&37657400	1.30810987699474	0.56674506271684
5&177806151&177806250	0.0132608767727112	0.0130873273376031
5&102738451&102738550	5.00753459903042	0.833542365255558
5&146344751&146344850	0.174810949508407	0.148799217083868
5&10236201&10236300	1.04489487906515	0.510977307323903
5&131977001&131977100	289.769748549765	0.996560852685028
5&151016951&151017050	0.00500807145203005	0.00498311565278716
5&162708901&162709000	1.04184373578761	0.510246556838363
5&214985651&214985750	2.16302009549294	0.683846460088912
5&3047051&3047150	0.646562297327686	0.392674056959177
5&34448851&34448950	1.9683433227965	0.663111745760631
5&63775201&63775300	0.581262263521129	0.367593837487011
5&75791901&75792000	0.72055575773589	0.418792448019286
5&187107351&187107450	0.0111729917856836	0.0110495354172313
5&103522201&103522300	65.6567719699742	0.984997773362766
5&90649451&90649550	87.440739427693	0.988692993676092
5&80772651&80772750	0.00285103736985405	0.00284293206429878
5&55793901&55794000	2.50162359517283	0.714418191213199
5&62029701&62029800	0.40764698759023	0.289594615115887
5&7156851&7156950	0.156412369616807	0.135256569132546
5&57119601&57119700	2.23395566252709	0.690781165744686
5&75401501&75401600	1.9374037397298	0.659563312160831
5&174723101&174723200	0.835012541738713	0.455044596560371
5&58722201&58722300	1.5197012401947	0.603127551771683
5&208036451&208036550	1.07754304968422	0.518662200452598
5&10762001&10762100	0.0100161531837854	0.0099168247480126
5&211595751&211595850	0.762741050333716	0.432701700677656
5&140874301&140874400	1.16471767575959	0.538045995005282
5&150579301&150579400	1.335979685171	0.571914085405757
5&40778851&40778950	0.747741501743771	0.427833006767722
5&101229151&101229250	0.775244067750195	0.436697174114587
5&75688551&75688650	0.963531830562003	0.490713629168018
5&102880201&102880300	65.6567719699742	0.984997773362766
5&181571351&181571450	0.9434991945264	0.485464155160772
5&178904701&178904800	196.969852582268	0.994948725844081
5&106101901&106102000	1.88406142512797	0.65326674692595
5&2186751&2186850	0.939099110007871	0.484296602046328
5&9989601&9989700	4.41679695133868	0.815389055749475
5&47179601&47179700	1.53013757882515	0.604764575504095
5&153904401&153904500	1.43224691495121	0.588857531752667
5&38198151&38198250	0.607487442444537	0.377911158995258
5&127522551&127522650	65.6567719699742	0.984997773362766
5&90600451&90600550	0.931366159280128	0.482231789557332
5&205604251&205604350	0.481661465447621	0.325081995233039
5&184180951&184181050	0.833669109640287	0.454645336640823
5&142639701&142639800	65.6567719699742	0.984997773362766
5&50718851&50718950	0.663033980873041	0.398689376464195
5&193041701&193041800	2.49360657855082	0.713762847213664
5&132101651&132101750	1.60643114164213	0.616333620319634
5&177488201&177488300	1.27879245778858	0.561171094549596
5&138151951&138152050	1.27917944002159	0.561245603377975
5&131057801&131057900	95.8756193822005	0.989677485353103
5&128457951&128458050	191.001420176483	0.994791705191134
5&93054301&93054400	0.460548709476478	0.315325813160698
5&102594201&102594300	0.00661936636913644	0.00657583848501983
5&9117701&9117800	3.23295574998138	0.763758456486487
5&151082951&151083050	1.52700891556436	0.604275238666236
5&37874901&37875000	1.23344281502657	0.552260754888365
5&9367051&9367150	0.00407072919447411	0.0040542255402066
5&113493051&113493150	62.7263017750314	0.984307892155264
5&205617801&205617900	1.06142877093391	0.514899561847601
5&37128901&37129000	93.0778925603401	0.989370510193363
5&3502251&3502350	0.642653994466664	0.391229069926756
5&212025501&212025600	0.561657129471606	0.359654573895901
5&210070601&210070700	0.0802654627743153	0.074301609687844
5&162728001&162728100	2.50929417974186	0.715042413436664
5&214356501&214356600	0.320042202104153	0.24244846232492
5&188541901&188542000	1.19492930826096	0.544404461575894
5&38863501&38863600	0.273428327088093	0.214718269785417
5&217791001&217791100	1.87560320874699	0.652246875730905
5&138955351&138955450	0.00859989161276678	0.0085265640857996
5&83243301&83243400	2.47410887397465	0.712156401461327
5&194336951&194337050	1.90542742493284	0.655816561990663
5&92321501&92321600	269.048191404361	0.996296957240115
5&131639951&131640050	0.725239105206291	0.420370198552607
5&197770401&197770500	0.594572091525275	0.372872505849856
5&60247751&60247850	1.0164005090521	0.50406677864305
5&111338201&111338300	0.207419060136297	0.1717871342141
5&210920901&210921000	125.34480264906	0.992085151276245
5&106905301&106905400	2.57930745878826	0.720616345057281
5&56106451&56106550	1.37987226061417	0.579809380297608
5&44581101&44581200	0.748052341602383	0.427934749892367
5&179763201&179763300	3.24638	0.764505296275887
5&65696101&65696200	0.696417791724534	0.410522570042474
5&184938001&184938100	0.00209128329194051	0.00208691895320204
5&142655351&142655450	0.813600963801213	0.448610791480805
5&17714451&17714550	0.967758701722374	0.491807608765901
5&14034151&14034250	0.901383629389776	0.47406720845654
5&157597651&157597750	0.794622926457291	0.442779881356989
5&11860451&11860550	0.0100161531837854	0.0099168247480126
5&58439801&58439900	0.803093963549627	0.445397732888325
5&49230301&49230400	0.0209852770419046	0.0205539467745364
5&111347751&111347850	0.829731081231248	0.453471600139684
5&203506801&203506900	0.00661936636913644	0.00657583848501983
5&17340551&17340650	1.29973767080763	0.565167796008308
5&83037701&83037800	3.86826734505481	0.794588109254969
5&208229751&208229850	0.968963052836272	0.492118453640098
5&141973351&141973450	65.6567719699742	0.984997773362766
5&184087151&184087250	0.485907421090696	0.327010562161421
5&9092051&9092150	1.09405335798719	0.522457249627486
5&60033351&60033450	1.15960893837393	0.536953203780984
5&158742301&158742400	10.2604768310484	0.911193813991721
5&82919501&82919600	0.934151176888316	0.482977332925541
5&216560851&216560950	1.6165284259835	0.617814203709971
5&106792601&106792700	0.154150490514127	0.13356186370935
5&64953601&64953700	0.0100161531837854	0.0099168247480126
5&109090501&109090600	0.669886872987371	0.401157038733388
5&86115201&86115300	0.291481893993991	0.225695687527267
5&132322551&132322650	0.584345808657427	0.368824662813102
5&73721501&73721600	0.787787898138191	0.440649530606285
5&99560701&99560800	125.34480264906	0.992085151276245
5&493051&493150	0.738242844697595	0.424706390680428
5&24581701&24581800	1.14061753379993	0.532845085957581
5&199421001&199421100	96.2470537187488	0.989716912114457
5&180125601&180125700	1.01986802906702	0.504918150290292
5&63459401&63459500	0.668597445898339	0.40069427622693
5&197898451&197898550	0.654547384457848	0.395605100589081
5&82412301&82412400	0.009759329	0.00966500503606637
5&182170501&182170600	0.149366777283739	0.129955711471609
5&137530851&137530950	0.00218743505605688	0.00218266062768441
5&209713401&209713500	65.6567719699742	0.984997773362766
5&177795451&177795550	1.23222916986343	0.552017322638437
5&145330851&145330950	0.00328902582871625	0.00327824360084026
5&183903901&183904000	2.88714537637962	0.742741805830948
5&37807551&37807650	0.00158284201307232	0.00158034058360163
5&152997001&152997100	6.54833853287158	0.867520515190834
5&50998651&50998750	1.445833097799	0.591141357560375
5&141857751&141857850	0.687805489631011	0.407514665556266
5&150099951&150100050	1.02641155580384	0.506516829152546
5&76273001&76273100	0.846315385195701	0.458380725190131
5&215282401&215282500	0.00490169763085067	0.00487778818804554
5&193250051&193250150	0.00500807145203005	0.00498311565278716
5&39673501&39673600	0.00126871238938628	0.00126710479783062
5&155583301&155583400	1.700484	0.629696010048569
5&57848001&57848100	0.640694400450498	0.390501972990569
5&190515851&190515950	65.6567719699742	0.984997773362766
5&339301&339400	0.0105621701124148	0.0104517766692571
5&189329501&189329600	170.256696648342	0.994160812280215
5&63197801&63197900	2.50589979338643	0.714766519600357
5&25752701&25752800	1.12513555341508	0.529441781540473
5&114151351&114151450	0.484943023417016	0.326573488524233
5&129134551&129134650	0.00507484296025126	0.00504921896692221
5&174896001&174896100	2.70349480645893	0.729984770531879
5&90165651&90165750	193.406090704574	0.994856128239729
5&84321351&84321450	0.807263442036915	0.446677237673259
5&207219001&207219100	0.0900182314440532	0.0825841521244991
5&207682551&207682650	0.00264314995219795	0.00263618212753357
5&47413101&47413200	5.46751821479743	0.845381185365348
5&70635701&70635800	2.11629881154499	0.679106510487606
5&58802601&58802700	1.19605067245966	0.544637101255974
5&34409851&34409950	2.78384992517755	0.735718905407413
5&1537001&1537100	1.66815893412378	0.62520973274465
5&179839951&179840050	2.33296919442151	0.699967223917421
5&90481401&90481500	1.33838498260377	0.572354420918959
5&50710851&50710950	2.9969046649736	0.749806391740243
5&165398901&165399000	0.912509344857138	0.47712673786977
5&16967051&16967150	0.00557688690027201	0.00554595772130659
5&45752101&45752200	0.0102665477937502	0.010162216908172
5&158801351&158801450	65.6567719699742	0.984997773362766
5&18168851&18168950	1.19096983416305	0.543581119006141
5&171598801&171598900	3.0933435126307	0.755700933255582
5&164010601&164010700	0.0111729917856836	0.0110495354172313
5&123441901&123442000	0.223112094092533	0.182413447769942
5&130787551&130787650	0.665016369961121	0.399405304331422
5&84168751&84168850	0.354578334977355	0.261762886517215
5&65810101&65810200	1.78223418117818	0.640576624798516
5&64444851&64444950	0.00209128329194051	0.00208691895320204
5&215672201&215672300	1.31688193751875	0.568385430519199
5&183557951&183558050	59.7884183376128	0.983549497957882
5&199480751&199480850	1.22209878209587	0.549975001985823
5&186854251&186854350	0.00500807145203005	0.00498311565278716
5&40862301&40862400	1.28058100590575	0.56151524659268
5&113479451&113479550	1.15616539441472	0.536213686301443
5&48172001&48172100	0.921574818370733	0.479593513383007
5&66295901&66296000	1.28185202465925	0.561759487822471
5&75379751&75379850	1.29994370575546	0.565206749409752
5&141206801&141206900	0.9066149533368	0.475510250116374
5&134377701&134377800	0.301449737813374	0.231626108219787
5&93306651&93306750	59.7884183376128	0.983549497957882
5&160013751&160013850	0.2001823257243	0.166793262518253
5&159811901&159812000	97.8231399576163	0.989880912502589
5&85261351&85261450	0.881863366286013	0.468611793015787
5&13812951&13813050	1.38850045183125	0.58132727199892
5&196579001&196579100	6.19678937839469	0.86104915019438
5&38016501&38016600	1.35302175401976	0.575014553821418
5&93661751&93661850	1.83132821919539	0.646808874640404
5&66207801&66207900	2.23841531240674	0.69120699368951
5&44694601&44694700	0.760680937279774	0.432037924176663
5&171824451&171824550	1.97942655030668	0.664364943013257
5&152221051&152221150	0.0100161531837854	0.0099168247480126
5&58112001&58112100	1.20893489925543	0.547293131935634
5&27413701&27413800	0.538167636302368	0.349875802611528
5&10667451&10667550	0.81118984088455	0.447876761769148
5&61423801&61423900	62.7263017750314	0.984307892155264
5&166933351&166933450	1.05286785753865	0.512876585637137
5&21096901&21097000	0.670834034753007	0.401496510604761
5&78854451&78854550	0.446224646151983	0.308544490193323
5&194901951&194902050	0.455598455598456	0.312997347480106
5&203954051&203954150	0.549551155685754	0.354651831705776
5&217651951&217652050	0.874734715128675	0.466591197181003
5&181347251&181347350	1.26929123404153	0.559333775674515
5&189374801&189374900	1.95749102027488	0.661875558321372
5&138043101&138043200	0.905434436664545	0.475185301179664
5&202469601&202469700	1.02248175370562	0.505557962059344
5&210292001&210292100	65.6567719699742	0.984997773362766
5&138409901&138410000	0.783916376837349	0.439435607529502
5&134116701&134116800	0.00262492206726825	0.0026180498903379
5&59906351&59906450	0.872616766510085	0.46598790639707
5&214701151&214701250	1.40326564457226	0.583899515120816
5&32876401&32876500	65.6567719699742	0.984997773362766
5&110821101&110821200	323.060612755457	0.996914157535231
5&211353851&211353950	18.8891723914147	0.949721387078345
5&151200101&151200200	65.6567719699742	0.984997773362766
5&10947951&10948050	1.08637935108212	0.520700777890012
5&206767001&206767100	1.15538709484868	0.536046215368936
5&78466601&78466700	0.251075486395887	0.200687719586919
5&99568701&99568800	65.6567719699742	0.984997773362766
5&148072801&148072900	3.25432647617508	0.764945166855397
5&199132801&199132900	0.72899722651514	0.42163007281652
5&84391051&84391150	1.03489980668797	0.50857531328404
5&108041401&108041500	125.34480264906	0.992085151276245
5&198328151&198328250	1.3968958797909	0.582793725655185
5&160157501&160157600	0.809935604737001	0.447494155381673
5&197085151&197085250	1.07481601881531	0.518029554942907
5&36256951&36257050	65.6567719699742	0.984997773362766
5&216321901&216322000	65.6567719699742	0.984997773362766
5&56553501&56553600	4.02020722249152	0.800805035393798
5&5206501&5206600	0.877961840851857	0.467507817120292
5&208800201&208800300	0.0911641921232568	0.0835476391008247
5&14604201&14604300	0.59952782723121	0.374815503065674
5&183699401&183699500	65.6567719699742	0.984997773362766
5&30701001&30701100	0.928712116398755	0.48151930425616
5&202117901&202118000	0.884816013397302	0.469444235993336
5&148163101&148163200	0.91986764886099	0.479130761647411
5&152835451&152835550	2.44034491813638	0.709331470013857
5&84484151&84484250	0.00186849361490303	0.00186500885776056
5&189446001&189446100	0.651835401698236	0.394612805263824
5&183239401&183239500	0.484867204006059	0.326539102417997
5&203074851&203074950	1.5973970169433	0.614999172834644
5&13487701&13487800	0.882926948018509	0.468911950592482
5&11615051&11615150	1.38378875039949	0.580499740242329
5&52777101&52777200	0.019518658	0.0191449738039027
5&131470451&131470550	0.725848273747353	0.420574789098529
5&132652001&132652100	134.82525867776	0.992637599149563
5&142489451&142489550	0.0100161531837854	0.0099168247480126
5&130418451&130418550	1.80757970812791	0.643821332265291
5&75553301&75553400	1.45617348397694	0.592862635101475
5&198241501&198241600	2.91686318567469	0.744693661076205
5&12057601&12057700	0.711106836391616	0.415582955586338
5&93104101&93104200	0.000823836251287333	0.000823158103800881
5&185256601&185256700	131.313235054845	0.992442177083906
5&209074151&209074250	173.522384401488	0.994270075993808
5&186899951&186900050	0.834603199134534	0.454923004346801
5&198550651&198550750	1.9771005637131	0.664102713832152
5&177487001&177487100	65.6567719699742	0.984997773362766
5&81469501&81469600	65.6567719699742	0.984997773362766
5&6310951&6311050	0.90521485697762	0.475124815273395
5&215564001&215564100	0.992669615909373	0.498160662451994
5&32541101&32541200	0.00528631422148796	0.00525851605329152
5&14627901&14628000	0.356724443398213	0.262930652671606
5&36047101&36047200	0.206533196468026	0.171179041797297
5&59939151&59939250	2.37575323783454	0.703769816824208
5&41160201&41160300	0.575495211858848	0.365278934221482
5&84095651&84095750	0.721107571808767	0.418978792273241
5&66302601&66302700	1.79973929592706	0.64282388669018
5&82422451&82422550	35.8499710368797	0.972862936608574
5&194646251&194646350	1.27422004250835	0.560288810533455
5&189276201&189276300	1.53352373251731	0.605292823128048
5&207539901&207540000	0.00685789203699019	0.00681118168832732
5&99828601&99828700	0.197377712880918	0.164841645837906
5&65451751&65451850	0.775740799946154	0.436854748153377
5&111063551&111063650	5.45464632748062	0.845072843767984
5&202826251&202826350	0.576685477088364	0.365758095364282
5&81230901&81231000	65.6567719699742	0.984997773362766
5&146334001&146334100	1.81350556359355	0.644571522111102
5&15647401&15647500	53.8920333821398	0.9817824201731
5&111951501&111951600	6.45929087327643	0.865938999163769
5&129675801&129675900	0.422305154501886	0.296915998064975
5&150118151&150118250	62.7263017750314	0.984307892155264
5&4668151&4668250	0.754867051212985	0.430156262089035
5&46678601&46678700	91.8493020625262	0.989229859807384
5&75789151&75789250	1.70157920041422	0.629846128572993
5&151170151&151170250	0.293445938483627	0.226871436797466
5&20380851&20380950	0.475122098737431	0.322090014883576
5&81962301&81962400	2.51789951320717	0.715739464346346
5&7372851&7372950	0.778484486643684	0.437723518248294
5&201290801&201290900	0.612374274981786	0.379796604599576
5&45127751&45127850	0.00297354671622919	0.00296473095024757
5&17724301&17724400	1.79019279900967	0.64160182753144
5&32670051&32670150	1.26566793822451	0.558629054536717
5&199344901&199345000	1.13155101799366	0.530858050518885
5&164974701&164974800	1.01456442347744	0.503614782259557
5&74903151&74903250	1.4230537168041	0.587297634771814
5&914851&914950	3.35525923112401	0.770392542227178
5&169331401&169331500	0.635829425747204	0.388689319154883
5&168666851&168666950	1.15142193288315	0.535191128845709
5&213080251&213080350	0.783386415430913	0.439269026977323
5&183374101&183374200	0.12910420310635	0.114342150840607
5&57189351&57189450	244.720400679578	0.995930333837832
5&80275501&80275600	0.0375146034841281	0.0361581450113073
5&59852901&59853000	125.921645579209	0.992121123269112
5&157812651&157812750	0.801118070898202	0.444789313839204
5&130910201&130910300	1.45865279082805	0.593273192648235
5&129781001&129781100	0.57396627487057	0.364662371763822
5&79529151&79529250	1.65195862676056	0.622920210779636
5&90098751&90098850	2.70171466574435	0.729854921219619
5&131978201&131978300	0.0942202066035914	0.0861071711479781
5&25127151&25127250	2.28835591240311	0.695896664887102
5&191905501&191905600	0.580708198922225	0.367372168574927
5&85432351&85432450	1.8427382743153	0.648226497305363
5&33145001&33145100	0.0100161531837854	0.0099168247480126
5&163538951&163539050	0.438368092013272	0.304767670005591
5&99749201&99749300	0.0648277597328332	0.0608809820558196
5&1463651&1463750	0.579786219814485	0.367002960617399
5&138284551&138284650	0.767348577251463	0.434180663129186
5&142649051&142649150	0.476557899808059	0.322749212794166
5&189903601&189903700	0.0217075134068681	0.0212463088721789
5&33321251&33321350	1.31418534044929	0.567882493021993
5&193031051&193031150	2.09357835114268	0.676749742048516
5&53216001&53216100	0.0043498718571575	0.00433103242111645
5&70723501&70723600	0.726583008474418	0.420821359244358
5&167474351&167474450	10.8222813637476	0.91541395698241
5&202736851&202736950	0.119911826428378	0.107072560177171
5&180481951&180482050	0.978023652708065	0.494444872471103
5&152998201&152998300	0.00661936636913644	0.00657583848501983
5&23908251&23908350	0.683230568696085	0.405904325528825
5&160818601&160818700	0.0100062635724407	0.0099071302162504
5&103825551&103825650	1.11214395925824	0.526547423239471
5&47339401&47339500	0.4965432642598	0.331793457708951
5&214425301&214425400	1.22673985371622	0.550912964381047
5&146720351&146720450	1.00331298900763	0.500826877533818
5&173814301&173814400	65.6567719699742	0.984997773362766
5&92414751&92414850	2.13622985130234	0.681145819211961
5&14076401&14076500	0.697228355502899	0.410804093180676
5&175026851&175026950	119.478302327318	0.991699750239813
5&14359601&14359700	0.84764952466502	0.458771814323769
5&184948751&184948850	6.79836692635877	0.871768024069249
5&168080051&168080150	0.569700792183864	0.362935914296929
5&26678501&26678600	0.757056704672166	0.430866404401797
5&104436901&104437000	0.828879100423165	0.45321700063792
5&191994801&191994900	0.223993376953314	0.183002115183715
5&111337001&111337100	0.675856810030348	0.403290308566464
5&83052751&83052850	1.80092244569356	0.642974762997273
5&60574551&60574650	119.478302327318	0.991699750239813
5&11588751&11588850	1.06306583031557	0.515284492959181
5&54545751&54545850	0.0510916053879615	0.0486081376029099
5&2276651&2276750	1.1154673987292	0.527291226231745
5&184937201&184937300	65.6567719699742	0.984997773362766
5&78778151&78778250	179.063783152155	0.994446412362918
5&34857601&34857700	2.36770009605336	0.703061445058035
5&75158051&75158150	0.942028369225162	0.485074463459571
5&51064651&51064750	0.845618537152681	0.458176226630913
5&148896201&148896300	0.576685477088364	0.365758095364282
5&128349601&128349700	0.632418876085528	0.387412131377727
5&194275301&194275400	2.15065069283347	0.682605246505231
5&141304201&141304300	1.75813773369764	0.63743652545612
5&13998551&13998650	1.60928862465407	0.616753780876741
5&30406201&30406300	1.8433155705883	0.648297920095765
5&945401&945500	0.611106746617072	0.379308663377052
5&82482651&82482750	0.960189016812117	0.489845116249904
5&197518951&197519050	0.483077906909614	0.325726588373388
5&162727201&162727300	0.883258337188275	0.469005403956947
5&102802851&102802950	125.34480264906	0.992085151276245
5&99888401&99888500	0.019518658	0.0191449738039027
5&167011051&167011150	0.928040399901485	0.481338669017985
5&179123001&179123100	1.69015769050666	0.628274579022294
5&109321051&109321150	2.54060715366488	0.717562565797536
5&45842351&45842450	0.00539621741173869	0.00536725453934027
5&29251951&29252050	1.80032500067708	0.642898592214042
5&167112101&167112200	1.60602230940031	0.616273430817208
5&7673151&7673250	0.899594510982455	0.473571862722004
5&52644951&52645050	65.6567719699742	0.984997773362766
5&73414001&73414100	65.6567719699742	0.984997773362766
5&70355451&70355550	0.74925115787354	0.42832680401616
5&16796101&16796200	0.675245621862452	0.403072608010608
5&112652201&112652300	1.21006408326524	0.547524432629772
5&12231151&12231250	2.30165948197891	0.69712200623408
5&101644851&101644950	2.11364188793091	0.678832686611714
5&56399401&56399500	0.778558731144938	0.437746990027001
5&86410451&86410550	0.00173006153131609	0.00172707358774019
5&198950451&198950550	195.477937534011	0.994910370026523
5&61432451&61432550	0.397307642883011	0.284337987347769
5&134938701&134938800	0.00528631422148796	0.00525851605329152
5&14856401&14856500	0.617923957634482	0.381923980245604
5&148115451&148115550	0.543793140522524	0.352244822346126
5&8146851&8146950	1.49212109038213	0.598735388958703
5&101912801&101912900	0.00333871430135337	0.00332760438101722
5&180411851&180411950	113.597902175933	0.991273836771769
5&39805301&39805400	0.00528631422148796	0.00525851605329152
5&113407951&113408050	0.17638009256282	0.149934611846894
5&137775301&137775400	1.02948588246114	0.507264372399917
5&76717251&76717350	1.94901084767562	0.6609032480202
5&4694901&4695000	170.256696648342	0.994160812280215
5&163158951&163159050	0.7051347177838	0.413536074557369
5&209741351&209741450	0.672708522859761	0.402167211840147
5&24019051&24019150	0.777304754437892	0.437350292625381
5&75575351&75575450	2.05232687288277	0.672381091001715
5&7361251&7361350	0.805365092020464	0.446095416146074
5&122691251&122691350	0.135638099309878	0.119437785146787
5&155405051&155405150	33.574497951667	0.971076948061605
5&78920851&78920950	65.6567719699742	0.984997773362766
5&93646001&93646100	241.93657368736	0.995883699251942
5&153881101&153881200	195.477937534011	0.994910370026523
5&165861801&165861900	0.108201918267675	0.0976373677793434
5&99754051&99754150	0.650184676796489	0.394007219882017
5&74812751&74812850	1.18360489699848	0.542041693818066
5&130456651&130456750	1.10122472178469	0.524087076630888
5&150708201&150708300	0.578767578007122	0.366594542521389
5&180954351&180954450	3.40096	0.772776848687559
5&30297551&30297650	0.202872912998414	0.168656980139914
5&44039251&44039350	0.00528631422148796	0.00525851605329152
5&152734651&152734750	338.070112130698	0.997050757456279
5&193552101&193552200	1.63257990075766	0.62014448271363
5&109287401&109287500	0.576685477088364	0.365758095364282
5&65962401&65962500	0.644149061766462	0.391782641091187
5&215314701&215314800	1.0312591949961	0.507694536244588
5&4205201&4205300	1.34460928708175	0.573489704442541
5&99469751&99469850	0.355236227710031	0.2621212600775
5&149070651&149070750	376.991951766973	0.997354441026256
5&64622401&64622500	0.862851064109215	0.463188432362314
5&63550451&63550550	1.62179519291461	0.618581953806882
5&47750651&47750750	4.26907616524931	0.810213409592517
5&84474001&84474100	7.15422228424341	0.877364147659756
5&183716801&183716900	1.30708124546802	0.566551892368604
5&46515551&46515650	0.430641828238011	0.301013027676112
5&147649401&147649500	1.68966140922626	0.628205990326614
5&92214951&92215050	0.535361938890219	0.348687775390073
5&170676501&170676600	0.900740429112327	0.473889235645388
5&172921751&172921850	91.8493020625262	0.989229859807384
5&8344551&8344650	1.86523946455994	0.650989031678165
5&67812651&67812750	0.00528631422148796	0.00525851605329152
5&41303301&41303400	0.436519380498637	0.303872949035407
5&211368501&211368600	1.27369308852315	0.560186902512187
5&149920951&149921050	1.1718753117008	0.539568411403462
5&41416401&41416500	1.27679386652727	0.560785886372194
5&58530851&58530950	0.681714971536079	0.405368913920889
5&155145201&155145300	0.879336138177319	0.467897211315346
5&147103701&147103800	0.00333871430135337	0.00332760438101722
5&189503401&189503500	0.00500807145203005	0.00498311565278716
5&51145551&51145650	0.908877607841229	0.476131944818133
5&56575551&56575650	0.747224620384947	0.427663742639066
5&82238251&82238350	0.453602912001656	0.312054212506379
5&31762651&31762750	0.42182444198588	0.296678288492996
5&14730451&14730550	1.73474211331024	0.634334807975893
5&17010151&17010250	226.428997083275	0.995603023304747
5&52787051&52787150	0.00192039437695053	0.00191671353106326
5&107737201&107737300	0.731311663697204	0.422403244332966
5&209859951&209860050	45.0003123600606	0.978261017182391
5&133751601&133751700	1.23228508762042	0.55202854440694
5&1588351&1588450	1.02823643021756	0.506960833016527
5&91926901&91927000	2.33554684206088	0.700199083583504
5&160723851&160723950	0.0100161531837854	0.0099168247480126
5&83872751&83872850	0.290871956976887	0.225329828729168
5&138124601&138124700	1.41385204911189	0.585724402467864
5&163181651&163181750	1.50468591324532	0.600748343450257
5&171725651&171725750	0.879227031730344	0.467866317844936
5&134602851&134602950	0.0100161531837854	0.0099168247480126
5&89283351&89283450	0.00951916057860188	0.00942940060012928
5&166904001&166904100	1.11615062809104	0.527443846990188
5&75517851&75517950	0.840993950371423	0.456815162375602
5&192815551&192815650	0.0100062635724407	0.0099071302162504
5&81354551&81354650	255.001641338217	0.996093775044673
5&216468351&216468450	1.10903148064116	0.525848708670772
5&32789501&32789600	0.009759329	0.00966500503606637
5&81828151&81828250	0.0126409301566495	0.0124831317599359
5&80627151&80627250	0.452174809317666	0.311377670523103
5&191828651&191828750	0.436306909150622	0.303769971703776
5&31216551&31216650	0.019518658	0.0191449738039027
5&208254451&208254550	0.860230571452268	0.462432229990013
5&151502051&151502150	62.7263017750314	0.984307892155264
5&20452201&20452300	65.6567719699742	0.984997773362766
5&28182751&28182850	0.692773175596109	0.409253398850764
5&104996201&104996300	2.03856028015167	0.670896770904251
5&137438351&137438450	0.74469908452728	0.426835258372967
5&204228751&204228850	0.00138643375061797	0.00138451421338433
5&128045701&128045800	0.518878001525945	0.341619274888867
5&197375001&197375100	1.8087891629266	0.643974701555009
5&136216051&136216150	0.460548709476478	0.315325813160698
5&75541551&75541650	0.871069601070995	0.465546338079779
5&29119851&29119950	0.019518658	0.0191449738039027
5&192897201&192897300	0.0205533982831678	0.0201394638612187
5&151527451&151527550	0.659417463771091	0.397378886366869
5&139659751&139659850	0.00240017535273445	0.00239442830493306
5&64117251&64117350	0.40771277668024	0.28962781572654
5&15905551&15905650	0.019518658	0.0191449738039027
5&64682601&64682700	0.301449737813374	0.231626108219787
5&46150751&46150850	65.6567719699742	0.984997773362766
5&39655551&39655650	0.0615203502044065	0.0579549418836484
5&188939001&188939100	1.27244356221052	0.559945066786499
5&133673701&133673800	3.75168208578638	0.789548210097792
5&48182151&48182250	1.05409215455279	0.513166924968021
5&34508801&34508900	1.4510389464346	0.592009746946432
5&76255051&76255150	0.856115040575577	0.461240290531829
5&49012901&49013000	0.439003795874708	0.305074800451
5&57455151&57455250	2.35640622420699	0.702062285313433
5&40497401&40497500	0.00229978131723376	0.00229450445874722
5&26515651&26515750	1.63674150815023	0.620744014189872
5&81156701&81156800	1.61362589928058	0.617389772470781
5&111885051&111885150	1.74522942775712	0.635731720675525
5&26008351&26008450	1.16711572311126	0.538557175634196
5&27750551&27750650	1.35730912476723	0.575787498765676
5&77682701&77682800	1.60382567285731	0.615949711832033
5&4924001&4924100	0.880866287121096	0.468330095101749
5&133788901&133789000	0.30900809384933	0.236062783187724
5&145231251&145231350	0.00106465368558048	0.00106352140359844
5&162011401&162011500	4.03864	0.801533747201626
5&112930351&112930450	0.0100161531837854	0.0099168247480126
5&159740201&159740300	0.00529972033364468	0.00527178136674083
5&149901401&149901500	1.30688380008456	0.56651479369557
5&133412501&133412600	3.13797754021273	0.758336049366621
5&56541351&56541450	65.6567719699742	0.984997773362766
5&6538701&6538800	0.22377236910503	0.182854568998546
5&18642501&18642600	1.02571059168465	0.506346067347969
5&11821251&11821350	0.0043498718571575	0.00433103242111645
5&198266251&198266350	2.05092953009685	0.672231039709312
5&167702251&167702350	1.81090511811463	0.644242705470352
5&107827801&107827900	6.43478	0.865497028829367
5&25995251&25995350	0.009759329	0.00966500503606637
5&59072901&59073000	1.22191788949096	0.549938364180911
5&5257401&5257500	131.313235054845	0.992442177083906
5&157077101&157077200	0.0171888472641259	0.0168983835306076
5&1066751&1066850	0.313753596317371	0.238822254947096
5&35646601&35646700	0.450902707143416	0.310773909872405
5&60456051&60456150	0.502415110037729	0.334404990126272
5&194661501&194661600	591.419218167016	0.998312006144747
5&29457001&29457100	0.684354433490811	0.406300728566073
5&13592301&13592400	0.0016161950232344	0.00161358715171025
5&100021301&100021400	0.00573717072195736	0.00570444335654711
5&97296001&97296100	0.470332487946267	0.319881721856815
5&35515251&35515350	1.3065891937223	0.566459427313004
5&148786901&148787000	0.00186119223661652	0.00185773463533554
5&162004751&162004850	1.22529522209595	0.550621423139477
5&166361651&166361750	1.34184515376281	0.57298628459989
5&61261451&61261550	0.0514887680700312	0.0489674922201375
5&21731401&21731500	65.6567719699742	0.984997773362766
5&16384201&16384300	0.713875394352295	0.416527010484377
5&86159951&86160050	62.7263017750314	0.984307892155264
5&185560201&185560300	62.7263017750314	0.984307892155264
5&21562851&21562950	2.73314720928984	0.732129502551754
5&33368451&33368550	1.97985462018281	0.66441315853904
5&215320901&215321000	2.06912245939536	0.674173965610676
5&183137951&183138050	1.700484	0.629696010048569
5&211089051&211089150	0.000387287255150957	0.000387137321800231
5&108931551&108931650	0.019518658	0.0191449738039027
5&109469201&109469300	0.0100161531837854	0.0099168247480126
5&32379601&32379700	0.976180356320618	0.493973312303404
5&4988701&4988800	0.194247344823729	0.162652523922839
5&28973601&28973700	0.838507972494305	0.456080683379741
5&155606301&155606400	1.24987231463171	0.555530332323018
5&149642701&149642800	65.6567719699742	0.984997773362766
5&32056401&32056500	0.388582713039216	0.279841243442184
5&58264601&58264700	1.03977123123709	0.509748944055106
5&123176951&123177050	0.191114772485892	0.160450341898649
5&2530701&2530800	1.90434000389615	0.655687695428735
5&36995651&36995750	1.86731458709888	0.651241616633426
5&146303351&146303450	7.53623664378325	0.882852357340834
5&149914751&149914850	1.20418426480699	0.546317421838794
5&82867051&82867150	0.0100161531837854	0.0099168247480126
5&212769801&212769900	250.689605298121	0.99602685220625
5&164344251&164344350	3.25247675651377	0.764842923957611
5&188033151&188033250	67.1489186820583	0.985326252868877
5&44708501&44708600	65.6567719699742	0.984997773362766
5&159962201&159962300	0.624355552129208	0.38437123652565
5&106738501&106738600	65.6567719699742	0.984997773362766
5&43286151&43286250	5.8658379248061	0.854351353621817
5&136810301&136810400	0.810048974984525	0.447528760922864
5&12877601&12877700	301.929010635609	0.99669889655698
5&135281901&135282000	193.406090704574	0.994856128239729
5&38338301&38338400	0.945724904220419	0.486052731385137
5&54591401&54591500	0.0100161531837854	0.0099168247480126
5&104193651&104193750	33.5507273704357	0.971057049269079
5&101375301&101375400	0.951522468336129	0.487579560970875
5&9621601&9621700	0.473900199286616	0.3215280108626
5&92685901&92686000	2.80734399490743	0.737349711153611
5&129554551&129554650	99.2308838152623	0.990023035196985
5&18791801&18791900	1.08075373885802	0.519404924607353
5&93535551&93535650	0.813789983983731	0.448668253309216
5&178943301&178943400	1.49505795093194	0.599207705926636
5&204319301&204319400	1.98113165835811	0.664556915090842
5&35119451&35119550	65.6567719699742	0.984997773362766
5&23286751&23286850	9.34824981682682	0.903365301601635
5&126907651&126907750	0.00250343193839492	0.00249718041718261
5&135808301&135808400	1.00064395319477	0.500160936480912
5&42337251&42337350	1.45056691230554	0.591931158876546
5&152934951&152935050	0.476049640897261	0.322516010103752
5&196707301&196707400	0.871708688145856	0.465728825039213
5&55188951&55189050	1.26280254965946	0.558070146177581
5&187812901&187813000	0.0100161531837854	0.0099168247480126
5&100190701&100190800	1.64110476123074	0.621370566333004
5&153517301&153517400	0.737610225212769	0.424496940976766
5&198364851&198364950	1.3608858644717	0.576430180277363
5&100502551&100502650	0.0100161531837854	0.0099168247480126
5&1572651&1572750	0.708414164260364	0.414661842005426
5&39003351&39003450	0.681850365276981	0.405416783415621
5&22317051&22317150	1.93466559479911	0.659245672906574
5&130268601&130268700	0.612040612990464	0.379668234198566
5&139436051&139436150	1.47841575484517	0.596516444811548
5&133249451&133249550	1.38919563830082	0.581449093590682
5&150840901&150841000	1.62224413195953	0.618647254154506
5&160047651&160047750	0.00333871430135337	0.00332760438101722
5&57331951&57332050	131.313235054845	0.992442177083906
5&5873251&5873350	0.731630675255007	0.42250965272792
5&195754751&195754850	65.6567719699742	0.984997773362766
5&1102651&1102750	1.10327782615005	0.52455163670391
5&214684701&214684800	1.15875150336065	0.53676928611596
5&216025451&216025550	0.00129782280575071	0.00129614064486235
5&214111201&214111300	0.75908095994997	0.43152133257787
5&93840451&93840550	0.0100161531837854	0.0099168247480126
5&62684101&62684200	0.390517457295998	0.28084326108023
5&24820201&24820300	1.89117915935434	0.654120362356471
5&104852001&104852100	3.35381750465549	0.770316509837468
5&6407001&6407100	0.0034223566088286	0.00341068403179178
5&203770951&203771050	0.233257187582479	0.18913912680268
5&65356201&65356300	0.00105181164379502	0.00105070649846572
5&154287351&154287450	3.15466346480596	0.759306618100125
5&8531701&8531800	1.2492274331676	0.555402897344313
5&215301451&215301550	0.512266525620846	0.338740901118961
5&204165051&204165150	59.7884183376128	0.983549497957882
5&60751251&60751350	1.36655443490809	0.577444750372353
5&76692251&76692350	0.171070998340452	0.14608080857854
5&148712901&148713000	33.574497951667	0.971076948061605
5&145050251&145050350	131.250685821456	0.992438602538893
5&150936151&150936250	2.13527	0.681048203185053
5&32680101&32680200	1.23604223023745	0.55278125498828
5&198458201&198458300	0.586891876967254	0.369837343983937
5&140441251&140441350	1.51354416371095	0.602155389017069
5&111978001&111978100	1.50434560482669	0.60069409027545
5&54349351&54349450	65.6567719699742	0.984997773362766
5&64987801&64987900	0.636385381034438	0.388897009475939
5&13522001&13522100	1.18400334789318	0.542125244009054
5&60012851&60012950	0.0100161531837854	0.0099168247480126
5&14650051&14650150	2.25431373612957	0.692715552007803
5&184378201&184378300	3.61536739688414	0.783332525017379
5&182688351&182688450	0.980129272939463	0.494982467222698
5&172647051&172647150	2.51129064471031	0.715204435865632
5&29989201&29989300	1.491604634198	0.59865221541383
5&47659751&47659850	0.0100161531837854	0.0099168247480126
5&90044551&90044650	6.0289893150266	0.857732035833061
5&165422801&165422900	1.54681878108865	0.607353296031315
5&108357051&108357150	0.441898805535169	0.3064700545134
5&154922101&154922200	65.6567719699742	0.984997773362766
5&187886901&187887000	1.29310719466288	0.563910486902896
5&139129351&139129450	0.16054133806404	0.138333149193847
5&42328901&42329000	0.224050362726523	0.183040150592709
5&97265401&97265500	0.212350803581463	0.175156236094493
5&30113701&30113800	0.737801069453543	0.424560142367473
5&104429101&104429200	62.7263017750314	0.984307892155264
5&30685351&30685450	253.891971605119	0.996076769332111
5&216256301&216256400	1.00471904048061	0.501176983004929
5&38435751&38435850	125.34480264906	0.992085151276245
5&136307001&136307100	1.05602974708354	0.51362571411309
5&93809451&93809550	2.53677238534657	0.717256331184001
5&128362501&128362600	0.652465246786424	0.394843551509046
5&157835001&157835100	4.65973032366586	0.82331313634882
5&111058801&111058900	0.00415972081921446	0.00414248922056032
5&27659151&27659250	5.00265801865284	0.833407134490659
5&171319851&171319950	0.980105480908309	0.494976399165724
5&149793751&149793850	0.497560418745455	0.33224730870109
5&54300351&54300450	192.49333522474	0.994831863336076
5&141403501&141403600	0.0886443274605994	0.0814263439624708
5&147273751&147273850	1.63257779059194	0.620144178237123
5&60942451&60942550	1.18450143709927	0.542229644248773
5&199552801&199552900	0.726749534452543	0.420877214646509
5&81568551&81568650	0.644148577324497	0.391782461882315
5&143498301&143498400	1.64399772425564	0.621784848441378
5&99634451&99634550	4.08543462933067	0.803359973554194
5&186170451&186170550	1.07719659152485	0.518581917532461
5&140002151&140002250	1.72009433577253	0.632365691568563
5&178605651&178605750	0.886156478456992	0.469821294562967
5&159881801&159881900	1.07671731830858	0.518470813921622
5&33426701&33426800	1.36612717488317	0.577368448063501
5&37043951&37044050	4.20157252101125	0.807750445473826
5&105657601&105657700	1.96701454207475	0.662960869985919
5&136322401&136322500	1.92990386637023	0.658691873314304
5&31312951&31313050	0.857026794490335	0.461504808133664
5&40928151&40928250	0.00213828115071975	0.00213371866032743
5&106617751&106617850	0.436307935465331	0.303770469195366
5&55213701&55213800	0.810016900003449	0.447518970680277
5&197568101&197568200	65.6567719699742	0.984997773362766
5&74147401&74147500	65.6567719699742	0.984997773362766
5&204957151&204957250	65.6567719699742	0.984997773362766
5&107738001&107738100	1.71356460515038	0.63148104227849
5&29261051&29261150	53.8920333821398	0.9817824201731
5&154736451&154736550	1.27684319283652	0.560795401656893
5&73823101&73823200	0.714975555555556	0.416901309898813
5&19699951&19700050	0.898048258255785	0.473143005900729
5&39153151&39153250	0.0642416546668412	0.0603637852222125
5&1263301&1263400	0.54180535800695	0.351409699799803
5&113612101&113612200	0.00165867789523777	0.00165593123869611
5&201391201&201391300	65.6567719699742	0.984997773362766
5&162576701&162576800	0.019518658	0.0191449738039027
5&61457401&61457500	1.26517973366702	0.558533927733349
5&214434451&214434550	1.03248567019137	0.507991611126172
5&168711801&168711900	0.755029088353002	0.430208874236697
5&45273701&45273800	65.6567719699742	0.984997773362766
5&171042851&171042950	0.668513918365006	0.400664274362236
5&30546251&30546350	0.751272228571429	0.42898654835877
5&147433201&147433300	1.63398125415406	0.620346576718078
5&156490501&156490600	1.29855768670979	0.564944571205684
5&44749501&44749600	0.622637698898409	0.383719482988168
5&169057701&169057800	0.212638747124511	0.17535209692807
5&105463951&105464050	125.34480264906	0.992085151276245
5&209594601&209594700	1.07763304603295	0.518683050450412
5&214585451&214585550	0.446224646151983	0.308544490193323
5&89964501&89964600	1.07783257258208	0.51872926953045
5&81039701&81039800	87.440739427693	0.988692993676092
5&41121401&41121500	1.09777385985819	0.523304194443724
5&182122301&182122400	3.62329592024489	0.783704089625517
5&37054901&37055000	5.37080691374978	0.843034012247059
5&54405701&54405800	0.0043498718571575	0.00433103242111645
5&141389351&141389450	0.741695399468033	0.425846792553146
5&93789251&93789350	1.34187503362072	0.572991732844975
5&105121451&105121550	3.89523693236688	0.795719795830905
5&150707001&150707100	3.24638	0.764505296275887
5&175323401&175323500	0.149016313677968	0.129690337642788
5&73494451&73494550	0.019518658	0.0191449738039027
5&52927801&52927900	0.460548709476478	0.315325813160698
5&110574501&110574600	0.133727639152883	0.117953937554882
5&4154251&4154350	0.453789763611421	0.312142632291028
5&187540801&187540900	1.56303161336251	0.609837040328944
5&30479501&30479600	56.8435849853731	0.982711998223262
5&176756601&176756700	0.606523751922703	0.377537992324614
5&191676001&191676100	1.99411365179986	0.666011342155009
5&160171201&160171300	5.37188202886098	0.843060496809173
5&56319051&56319150	0.917851270042452	0.47858313331155
5&70182851&70182950	1.38200598550809	0.580185773636208
5&165900851&165900950	1.01858364446586	0.504603139561941
5&7307651&7307750	0.570653036604337	0.36332214900756
5&134270401&134270500	0.524654795162276	0.344113826176918
5&176080751&176080850	0.000798818796450905	0.000798181194309917
5&129303751&129303850	0.432718122199965	0.302025999039866
5&105007101&105007200	4.11375672236135	0.804449047091502
5&135123151&135123250	65.6567719699742	0.984997773362766
5&178055151&178055250	1.88901432735334	0.6538611835421
5&150722401&150722500	0.694083277151754	0.409710246546268
5&24099401&24099500	1.700484	0.629696010048569
5&110417451&110417550	65.6567719699742	0.984997773362766
5&1394201&1394300	65.6567719699742	0.984997773362766
5&54624101&54624200	0.00661936636913644	0.00657583848501983
5&126914351&126914450	0.000932880466472303	0.00093201101160504
5&25273101&25273200	0.0100161531837854	0.0099168247480126
5&55964101&55964200	1.14404244246066	0.533591322542885
5&188423801&188423900	0.446224646151983	0.308544490193323
5&38761101&38761200	0.0100161531837854	0.0099168247480126
5&30972301&30972400	0.933968211586528	0.482928419397519
5&196714601&196714700	1.33719880413686	0.572137381625393
5&153504601&153504700	0.149201558277472	0.129830626492631
5&143809601&143809700	1.60908805835246	0.616724319902234
5&40417051&40417150	1.50659698519455	0.601052739667927
5&192770051&192770150	1.16842794774457	0.538836417857405
5&183194301&183194400	0.857416825842481	0.461617884533579
5&89213601&89213700	3.13167460476028	0.757967387158743
5&15211101&15211200	0.655901934257549	0.396099503653055
5&212791451&212791550	1.1972024398812	0.544875801223819
5&5395751&5395850	0.0105429210652539	0.0104329275337857
5&88959401&88959500	65.6567719699742	0.984997773362766
5&160998901&160999000	131.313235054845	0.992442177083906
5&215854801&215854900	2.69403245656716	0.72929312025339
5&12083801&12083900	1.5468486121835	0.607357895080122
5&4377701&4377800	0.268279541377428	0.211530291725797
5&41426351&41426450	1.16895044132609	0.538947510765343
5&173211051&173211150	1.03251833414225	0.507999518035337
5&204042301&204042400	2.51051815574154	0.715141766646478
5&186672851&186672950	161.428760400065	0.993843454831909
5&104039851&104039950	1.77773004266228	0.639993813422718
5&128035051&128035150	155.902805904555	0.993626627680525
5&137150851&137150950	3.15875360108543	0.759543340163505
5&81560551&81560650	6.56389250495717	0.867792938709186
5&214546301&214546400	0.962452573017244	0.490433545376073
5&196993601&196993700	1.53209058948573	0.605069422021311
5&40920151&40920250	0.968945210937553	0.492113851393645
5&64612351&64612450	2.18684952351226	0.6862104744444
5&107475051&107475150	3.18422014222672	0.761006838548454
5&88287901&88288000	1.04866120603265	0.511876342923212
5&24749601&24749700	1.18705491555245	0.542764110361903
5&45935401&45935500	0.93057304666219	0.482019081469659
5&167728451&167728550	0.259058210569613	0.205755546800662
5&2476301&2476400	0.896874519886245	0.472817000009062
5&143616501&143616600	0.0132608767727112	0.0130873273376031
5&42966401&42966500	125.555616731966	0.992098335689692
5&127570351&127570450	2.20257447133705	0.68775121111157
5&44636301&44636400	4.36894645123814	0.813743718794329
5&192898001&192898100	0.0100161531837854	0.0099168247480126
5&26585301&26585400	0.819821103531964	0.450495437128864
5&105100901&105101000	11.5522102223103	0.92033275556343
5&150168901&150169000	0.515514546631835	0.340158098632272
5&26337951&26338050	0.448910104981281	0.309826057143194
5&188949751&188949850	0.357547899543125	0.263377741340439
5&110529801&110529900	0.0100161531837854	0.0099168247480126
5&213215401&213215500	0.746386450735567	0.427389052647078
5&34085851&34085950	2.69781350210879	0.729569920324614
5&110788551&110788650	0.00250403572601503	0.0024977811926728
5&46566501&46566600	1.39081711214975	0.581732958611447
5&147268401&147268500	1.11154633634963	0.526413423761865
5&16819501&16819600	1.76456100437274	0.638278917188556
5&96954201&96954300	0.524422989148536	0.344014091155534
5&208946501&208946600	0.68728270393159	0.407331090593255
5&172795001&172795100	1.62015886703718	0.618343752899694
5&41465451&41465550	33.574497951667	0.971076948061605
5&181000301&181000400	0.00708836295494658	0.00703847171279814
5&151390351&151390450	0.00204631124940504	0.00204213241087988
5&203683801&203683900	1.34804332166251	0.574113479604814
5&38024201&38024300	1.43018881125553	0.588509339122765
5&137307501&137307600	0.437402975102674	0.304300869470115
5&135499601&135499700	0.445180108278892	0.3080447244801
5&165032151&165032250	0.946067228534279	0.486143137638071
5&211033251&211033350	62.7263017750314	0.984307892155264
5&521551&521650	0.103002654734048	0.0933838683814259
5&129010851&129010950	0.00500807145203005	0.00498311565278716
5&48821801&48821900	0.474742179688616	0.321915373566419
5&192149801&192149900	0.49403840188786	0.33067316158915
5&14658051&14658150	96.2470537187488	0.989716912114457
5&145507501&145507600	1.16196153973895	0.53745708162748
5&160889051&160889150	0.761248314202198	0.432220890185507
5&63558451&63558550	0.019518658	0.0191449738039027
5&15342701&15342800	0.213320691189845	0.175815588359127
5&122862901&122863000	0.288342060283784	0.223808621306884
5&7989901&7990000	0.730202164903437	0.422032858191569
5&85413851&85413950	0.238635720884632	0.192660131514856
5&54511051&54511150	0.658450479880913	0.397027519283056
5&35199001&35199100	1.52011948690915	0.603193417933343
5&64975651&64975750	0.00528631422148796	0.00525851605329152
5&76127051&76127150	0.0778026851282265	0.072186390145215
5&49412251&49412350	0.657031039068197	0.396511002858261
5&56834301&56834400	1.70704021823578	0.630592854415841
5&44640101&44640200	65.6567719699742	0.984997773362766
5&203299901&203300000	1.26923039497115	0.559321961218171
5&211225351&211225450	4.99771644742851	0.833269877166543
5&123245501&123245600	65.6567719699742	0.984997773362766
5&1266101&1266200	1.46488151522574	0.594300986143581
5&209765151&209765250	0.755448166906742	0.430344900606157
5&58538851&58538950	0.516901113598697	0.340761246046158
5&188983201&188983300	0.147761533699887	0.128738879428698
5&648601&648700	1.71781920791625	0.632057939289236
5&185034601&185034700	0.00685789203699019	0.00681118168832732
5&149632051&149632150	2.0024826282877	0.666942286167266
5&823951&824050	0.518084798145644	0.341275269193453
5&64797351&64797450	0.677818185228693	0.403987864237092
5&84205851&84205950	0.00450469378900336	0.00448449252338643
5&33303751&33303850	0.623786180866354	0.384155369848966
5&14738451&14738550	0.509040302057977	0.337327175002394
5&199369251&199369350	65.6567719699742	0.984997773362766
5&184116001&184116100	0.548560366742185	0.354238929604165
5&9344801&9344900	0.019518658	0.0191449738039027
5&59472251&59472350	2.01087825982247	0.667870995202921
5&52622601&52622700	310.377018207001	0.996788459194072
5&150205701&150205800	0.00271867294010151	0.00271130179727282
5&147772051&147772150	125.34480264906	0.992085151276245
5&24640701&24640800	0.893478514822756	0.471871483002485
5&149292051&149292150	8.12292	0.890385972912182
5&75834501&75834600	1.65898639975302	0.623916842864301
5&152824301&152824400	1.17917416892854	0.541110566443764
5&196196251&196196350	0.739215695984391	0.425028188102912
5&20052951&20053050	9.05126	0.900509985812724
5&182652701&182652800	0.565962330363618	0.361415034953108
5&38144651&38144750	1.16421683992523	0.537939091151999
5&86099951&86100050	0.13144596379951	0.116175202356196
5&26789051&26789150	0.325093103105476	0.245336046458616
5&101696951&101697050	0.656513922509591	0.396322610748108
5&38007901&38008000	1.56408486103793	0.609997307345279
5&70912201&70912300	0.94109886589559	0.484827889207685
5&74087251&74087350	0.432326010324242	0.301834922502297
5&111394951&111395050	0.68385904434847	0.406126063012046
5&86418451&86418550	2.40193352771939	0.706049518060282
5&78928851&78928950	0.714565487644965	0.416761851789315
5&133493251&133493350	2.17955192942567	0.685490275926824
5&108013351&108013450	65.6567719699742	0.984997773362766
5&211847651&211847750	0.879115444015026	0.467834718093029
5&42352201&42352300	4.78649643269163	0.82718385613264
5&87752851&87752950	0.0781407595118707	0.0724773261955601
5&69436201&69436300	0.244379811931738	0.196386834299706
5&108464801&108464900	2.33622626203798	0.700260137815372
5&107245251&107245350	0.292981822559287	0.226593922240429
5&73563501&73563600	0.00333871430135337	0.00332760438101722
5&9146501&9146600	1.00469654728715	0.501171386086715
5&167841201&167841300	379.344884040285	0.997370807280547
5&81141951&81142050	2.04181917955364	0.671249360671484
5&122803251&122803350	0.00528631422148796	0.00525851605329152
5&208599351&208599450	1.10440179997703	0.524805576572442
5&178866751&178866850	1.41906408845569	0.586616987630787
5&196660651&196660750	0.43004545911472	0.300721530475642
5&217624601&217624700	3.36752750227673	0.771037503603878
5&3064801&3064900	0.933139163692304	0.482706667589313
5&11701651&11701750	0.479271019189455	0.323991353154518
5&106229951&106230050	1.15516964715531	0.535999404353185
5&188872051&188872150	1.03092510256726	0.507613550723306
5&212903701&212903800	2.84376529576792	0.739838433657481
5&34500801&34500900	1.70556570466768	0.630391530216847
5&9767351&9767450	0.294896090507067	0.227737262216607
5&2473101&2473200	0.440622551643802	0.305855653266732
5&165899451&165899550	0.303100977198697	0.232599762030936
5&145862901&145863000	0.441759262444529	0.306402930053328
5&147456451&147456550	0.00346012919649283	0.0034481979859663
5&75104201&75104300	0.383344980725445	0.277114520287205
5&178511651&178511750	0.85687687711329	0.46146133202186
5&99676101&99676200	0.109981541295369	0.0990841173511935
5&27758551&27758650	6.37909109307578	0.864481954838807
5&26000351&26000450	511.078202835426	0.998047173274584
5&6437851&6437950	3.27821719779763	0.766257776600312
5&196375501&196375600	2.09235417112564	0.676621775947484
5&137216551&137216650	0.00373151473208482	0.00371764229509206
5&159610501&159610600	1.58326107633013	0.612892398231528
5&34883801&34883900	1.62957116548277	0.619709854927464
5&35129301&35129400	0.884126456225311	0.469250061907513
5&148581201&148581300	0.00115688059365332	0.00115554376749358
5&136308201&136308300	1.18263458460939	0.541838103798321
5&46826101&46826200	0.313910202188913	0.238912980252344
5&185544551&185544650	0.976283231579288	0.493999653480397
5&76197351&76197450	3.59763321372579	0.782496786169328
5&33111701&33111800	1.18920669795394	0.543213529844116
5&157345901&157346000	67.1489186820583	0.985326252868877
5&108358251&108358350	6.97593028194322	0.87462277569503
5&216354651&216354750	0.0145635542887841	0.0143545017236434
5&109497751&109497850	1.700484	0.629696010048569
5&153866451&153866550	0.410201665578054	0.290881563673312
5&204490851&204490950	0.686002919039579	0.406881216688733
5&52682401&52682500	0.514378394440134	0.33966305668954
5&181082601&181082700	65.6567719699742	0.984997773362766
5&107676301&107676400	131.313235054845	0.992442177083906
5&128877151&128877250	0.0100161531837854	0.0099168247480126
5&154753201&154753300	125.34480264906	0.992085151276245
5&209802301&209802400	1.53766740651286	0.605937327549888
5&165784551&165784650	0.410276916217407	0.290919401359725
5&167904501&167904600	0.423595805982119	0.297553423662896
5&150086201&150086300	1.40116934532393	0.583536245809812
5&89197151&89197250	1.21634230603717	0.548806158111919
5&111977201&111977300	0.162546240802023	0.13981916167901
5&14533251&14533350	93.5628421722994	0.98942502174186
5&190135901&190136000	1.09655162406681	0.523026293022902
5&93199601&93199700	0.694789661091651	0.40995627778619
5&69651401&69651500	65.6567719699742	0.984997773362766
5&194329151&194329250	65.6567719699742	0.984997773362766
5&26049351&26049450	2.31065902824407	0.69794533611926
5&32139401&32139500	1.39835228179706	0.583047074614614
5&11912151&11912250	1.72340044768982	0.632811986629337
5&112441601&112441700	1.16617748673509	0.538357310920435
5&109736301&109736400	0.925880425880426	0.48075696364023
5&177580651&177580750	33.574497951667	0.971076948061605
5&172297701&172297800	0.89580768616624	0.472520336689725
5&160201251&160201350	0.514957877242249	0.339915640545499
5&100805201&100805300	0.872616766510085	0.46598790639707
5&5386251&5386350	0.468835666009731	0.31918864503296
5&172980001&172980100	0.277407383924096	0.217164381085635
5&189525001&189525100	1.93530310696571	0.659319680605754
5&12885851&12885950	0.331393963625089	0.248907515490589
5&147510201&147510300	1.04114194084128	0.510078167524283
5&191738301&191738400	108.064997765602	0.990831155544979
5&157845751&157845850	0.0767599304621642	0.0712878779109263
5&77233451&77233550	0.281549484016564	0.219694586536094
5&177727951&177728050	0.764994697573711	0.433426059933964
5&195572351&195572450	65.6567719699742	0.984997773362766
5&145803251&145803350	0.296603450837301	0.228754173564604
5&466751&466850	1.700484	0.629696010048569
5&134100451&134100550	0.00285103736985405	0.00284293206429878
5&26826701&26826800	65.6567719699742	0.984997773362766
5&130649601&130649700	0.467034694900474	0.31835286276727
5&214999551&214999650	33.574497951667	0.971076948061605
5&171835301&171835400	107.703602194907	0.990800672840565
5&133668451&133668550	0.382282247558259	0.276558747848743
5&216909101&216909200	0.00528631422148796	0.00525851605329152
5&83251551&83251650	194.15282044146	0.994875810671156
5&25337001&25337100	1.517406477209	0.602765779363259
5&63753251&63753350	0.009759329	0.00966500503606637
5&55197551&55197650	2.68478725997346	0.728613911890478
5&135310201&135310300	1.00263784340217	0.500658592218974
5&78864201&78864300	0.713833157338965	0.416512630930376
5&208429001&208429100	0.866954943254771	0.464368433950183
5&60198451&60198550	1.42785031003646	0.588112992029981
5&134348051&134348150	0.0100161531837854	0.0099168247480126
5&201991201&201991300	2.47006389687984	0.711820868515083
5&136400451&136400550	0.353668157632249	0.261266511765234
5&112164201&112164300	1.70048	0.629695461547577
5&93695901&93696000	268.595674728233	0.996290741678226
5&11858201&11858300	0.675123906508139	0.403029234962959
5&10657201&10657300	59.7884183376128	0.983549497957882
5&138035601&138035700	3.20133312594378	0.761980311957443
5&2141951&2142050	1.27389415041783	0.560225791593575
5&57893501&57893600	0.897614904764578	0.473022688908495
5&152480051&152480150	0.00364947965163023	0.00363620937949071
5&1105101&1105200	0.760943726741992	0.432122682392498
5&9031601&9031700	3.0144946575133	0.750902645211283
5&81325451&81325550	1.15937029603613	0.536902030265183
5&41270801&41270900	0.588634209552643	0.370528474089955
5&111794651&111794750	0.60023155338435	0.375090437452575
5&191412851&191412950	0.937472458852743	0.483863630974068
5&143527251&143527350	65.6567719699742	0.984997773362766
5&46360301&46360400	125.34480264906	0.992085151276245
5&162561501&162561600	0.00500807145203005	0.00498311565278716
5&166318851&166318950	0.689538689894926	0.408122462077391
5&194023001&194023100	0.301449215307984	0.231625799733297
5&48901901&48902000	1.11986765499025	0.528272438307193
5&141989351&141989450	0.197750449825029	0.16510154502878
5&215292001&215292100	0.976924947367765	0.494163902715943
5&132970351&132970450	107.703602194907	0.990800672840565
5&136736151&136736250	0.0111729917856836	0.0110495354172313
5&142468701&142468800	0.560717321560778	0.359268980881201
5&153559151&153559250	32.5165248625125	0.970163971232039
5&143854151&143854250	0.798394716295574	0.44394854425515
5&20827051&20827150	0.33656352499506	0.251812591546147
5&148670351&148670450	393.940477377294	0.997467972878747
5&66261751&66261850	125.34480264906	0.992085151276245
5&43599801&43599900	0.850242	0.459530158757611
5&93607801&93607900	2.05736857967021	0.672921345941265
5&26731701&26731800	65.6567719699742	0.984997773362766
5&103542951&103543050	334.252292255656	0.997017171774511
5&65795701&65795800	0.818610471233967	0.450129636985166
5&51210801&51210900	0.00685789203699019	0.00681118168832732
5&174886401&174886500	0.00221932055923446	0.00221440608228954
5&199221751&199221850	65.6567719699742	0.984997773362766
5&151252201&151252300	3.10970243185998	0.756673380474552
5&93436701&93436800	1.25710051771055	0.556953714664719
5&17891601&17891700	2.02120515566895	0.66900625794193
5&108165151&108165250	0.0100161531837854	0.0099168247480126
5&159573101&159573200	0.00398548180273776	0.00396966079188864
5&12582301&12582400	0.284370109995584	0.221408227879549
5&145258551&145258650	0.901038177699331	0.473971637323866
5&110814601&110814700	1.12826027193971	0.530132656618828
5&17213901&17214000	0.14273817689372	0.124908907201929
5&19732401&19732500	0.916955235535266	0.478339409568543
5&83220501&83220600	0.879988083308507	0.468081734730922
5&44776901&44777000	0.00271867294010151	0.00271130179727282
5&52963251&52963350	0.942569497543527	0.485217902749658
5&113293701&113293800	5.64274676453545	0.849459864202736
5&208852101&208852200	1.01964780067671	0.504864165096046
5&135418451&135418550	2.37664957982763	0.703848452035391
5&47131501&47131600	0.761281242340141	0.432231505133535
5&188155501&188155600	2.23574439222906	0.690952102891195
5&24438001&24438100	1.04562247343897	0.511151244677683
5&189495351&189495450	1.80009718730418	0.642869538766702
5&156841901&156842000	0.00528631422148796	0.00525851605329152
5&104246901&104247000	0.907588856062719	0.475778023748781
5&69620451&69620550	0.00254899952725345	0.00254251864842059
5&184582501&184582600	179.063783152155	0.994446412362918
5&86276851&86276950	281.753407910038	0.996463349434437
5&110685101&110685200	0.760642998414947	0.432025685559043
5&97478851&97478950	3.24739168496434	0.764561388689445
5&81851101&81851200	0.0100161531837854	0.0099168247480126
5&129903751&129903850	1.04132348598478	0.51012173873188
5&110763151&110763250	0.992184919159218	0.498038565404842
5&70858151&70858250	2.96861689139695	0.748023044963657
5&20897351&20897450	1.57844460755881	0.612169291103458
5&70324551&70324650	0.378964962404004	0.274818412893783
5&191509001&191509100	1.27582730744625	0.56059934920013
5&138545551&138545650	0.23759735166644	0.191982757030396
5&21698351&21698450	0.00288883695597477	0.00288051561601097
5&171520051&171520150	0.00500807145203005	0.00498311565278716
5&71657151&71657250	0.54134423093644	0.351215659728098
5&37004801&37004900	1.82414523855717	0.645910562124315
5&13668801&13668900	0.019518658	0.0191449738039027
5&154149901&154150000	65.6567719699742	0.984997773362766
5&128764251&128764350	2.57004	0.719891093657214
5&75768351&75768450	0.00559174530599149	0.00556065155873965
5&92119351&92119450	0.659172558123531	0.397289935212666
5&189830351&189830450	0.583141439437203	0.368344498419867
5&183689001&183689100	218.607254058538	0.995446416356841
5&142738901&142739000	0.0126409301566495	0.0124831317599359
5&65869651&65869750	0.698378592050372	0.411203129454931
5&53612051&53612150	0.00315543833215858	0.00314551286030488
5&84473701&84473800	0.00528631422148796	0.00525851605329152
5&50878901&50879000	0.261394156275363	0.207226389130584
5&63308051&63308150	0.00500807145203005	0.00498311565278716
5&39684651&39684750	0.0235971405843112	0.0230531521129895
5&196393601&196393700	65.6567719699742	0.984997773362766
5&187698301&187698400	0.571068375488625	0.363490465722737
5&67919401&67919500	0.00422090747100089	0.00420316629498453
5&67000801&67000900	2.01130444122228	0.667918000481511
5&31201051&31201150	0.00500807145203005	0.00498311565278716
5&150583301&150583400	10.3464248790445	0.911866512081098
5&208136301&208136400	1.13152955596625	0.530853326804242
5&18473801&18473900	0.696028470617481	0.410387256272929
5&146276801&146276900	0.894618891304691	0.472189365054114
5&38536501&38536600	0.0100161531837854	0.0099168247480126
5&68697851&68697950	0.0100161531837854	0.0099168247480126
5&90559601&90559700	189.631514743974	0.994754277636922
5&68651&68750	1.10189505955126	0.524238855096081
5&27131601&27131700	1.91722784735885	0.657208811815861
5&201178901&201179000	0.00528631422148796	0.00525851605329152
5&182896951&182897050	1.35978020158536	0.576231718815094
5&201165751&201165850	0.76180409009678	0.432400000873498
5&187007401&187007500	0.0135332335835859	0.0133525306671356
5&207726901&207727000	0.533283882265675	0.347805053215365
5&56768551&56768650	0.815080824577873	0.449060346812618
5&111913651&111913750	292.470948776888	0.996592507693972
5&127027101&127027200	0.047157071547421	0.0450334270079801
5&164233551&164233650	0.251695122175343	0.201083408983745
5&99753751&99753850	0.00407072919447411	0.0040542255402066
5&12070951&12071050	0.23325139764258	0.189135319926214
5&15532601&15532700	0.00500807145203005	0.00498311565278716
5&70126701&70126800	0.0100161531837854	0.0099168247480126
5&101852701&101852800	2.20415424398188	0.687905161907163
5&63694101&63694200	2.37274098178499	0.703505248283027
5&187022001&187022100	1.24073562199724	0.553717988778763
5&176785551&176785650	1.09068473528232	0.521687807289145
5&48447601&48447700	0.745087015539213	0.426962672293444
5&187121151&187121250	40.9317628885885	0.976151730070187
5&33063101&33063200	1.40431927853809	0.584081860954825
5&67049801&67049900	1.127018801851	0.529858410687406
5&14859951&14860050	0.320998592398954	0.242996922363116
5&216754951&216755050	0.215320914119006	0.177172063458723
5&176663501&176663600	0.00407072919447411	0.0040542255402066
5&127101451&127101550	0.792191642296865	0.442023957483473
5&31193951&31194050	62.7263017750314	0.984307892155264
5&146797651&146797750	0.00179534741257198	0.00179212991676292
5&16429601&16429700	1.53085406549282	0.604876466946634
5&1575101&1575200	0.6031195207481	0.376216191582929
5&57168151&57168250	0.450732136959154	0.310692873947029
5&196888551&196888650	0.743347834256925	0.426391004508728
5&135787551&135787650	65.6567719699742	0.984997773362766
5&19295201&19295300	0.564195397918308	0.360693682304117
5&162143401&162143500	65.6567719699742	0.984997773362766
5&151990351&151990450	0.0118248027751425	0.0116866109060684
5&137907501&137907600	0.0105621701124148	0.0104517766692571
5&111565101&111565200	0.225709642870333	0.184146093802258
5&143823501&143823600	2.62336664791047	0.724013577103305
5&153126951&153127050	0.00210362555477239	0.002099209603805
5&56494201&56494300	1.74522942775712	0.635731720675525
5&40951101&40951200	0.576685477088364	0.365758095364282
5&145466501&145466600	0.808216908719421	0.446969002901206
5&80730951&80731050	0.0205533982831678	0.0201394638612187
5&57556601&57556700	3.66543404101183	0.785657670602686
5&76474901&76475000	1.52738708585612	0.604334450549246
5&170026851&170026950	0.00783737060623339	0.00777642389021461
5&26416101&26416200	0.868403827844982	0.464783798289795
5&144189501&144189600	1.12541112541113	0.529502792168472
5&199969251&199969350	96.2470537187488	0.989716912114457
5&177497401&177497500	0.118425515526607	0.105885920772155
5&127114701&127114800	0.378781812718153	0.27472208381645
5&127681201&127681300	1.11682141196004	0.527593591811759
5&35679901&35680000	0.872616766510085	0.46598790639707
5&72311101&72311200	1.26356170997688	0.55821836197688
5&111116201&111116300	0.0100161531837854	0.0099168247480126
5&30114001&30114100	1.00414556736324	0.501034248068291
5&188383201&188383300	1.05781288245373	0.51404716700597
5&144567851&144567950	0.258384795325233	0.205330512801096
5&81410751&81410850	59.7884183376128	0.983549497957882
5&11046501&11046600	0.00593564551542097	0.00590062151777081
5&88271151&88271250	0.00106763997055036	0.00106650133110064
5&55407351&55407450	1.39316734221193	0.582143721267844
5&13734901&13735000	0.468054536906441	0.318826395845449
5&146374201&146374300	0.0100161531837854	0.0099168247480126
5&70748301&70748400	7.48869729363199	0.882196294035579
5&5055251&5055350	1.0951409160187	0.522705135318414
5&165818601&165818700	0.019518658	0.0191449738039027
5&91581801&91581900	0.351316529275909	0.25998093094011
5&68712851&68712950	0.20408119178577	0.169491221337905
5&111994951&111995050	0.34961092187976	0.259045711776558
5&75355901&75356000	65.6567719699742	0.984997773362766
5&131938001&131938100	0.00632576630649667	0.00628600252353077
5&46416701&46416800	1.48763676230767	0.598012050974699
5&123026651&123026750	0.166240852189739	0.142544185343537
5&20951701&20951800	1.93921203588006	0.65977275957208
5&87859051&87859150	65.6567719699742	0.984997773362766
5&102777451&102777550	0.572027835664327	0.363878948379176
5&60800601&60800700	1.45734994552087	0.593057552985992
5&1342051&1342150	2.46808209507799	0.711656191351632
5&184639951&184640050	2.28044885475036	0.695163666840311
5&151746401&151746500	2.01139669040977	0.667928173267692
5&81081051&81081150	0.869566	0.465116502974487
5&79451151&79451250	2.83090061279545	0.738964775891096
5&76407551&76407650	1.24048774160073	0.553668613564676
5&87479901&87480000	188.17898254637	0.994714000537798
5&56476701&56476800	0.978117075997971	0.494468749027155
5&193071251&193071350	254.548352449331	0.996086846225322
5&87545151&87545250	65.6567719699742	0.984997773362766
5&107509301&107509400	0.00528631422148796	0.00525851605329152
5&128610201&128610300	1.03977705818435	0.509750344535143
5&69789751&69789850	65.6567719699742	0.984997773362766
5&5898701&5898800	218.607254058538	0.995446416356841
5&60728201&60728300	0.0100161531837854	0.0099168247480126
5&139054701&139054800	125.34480264906	0.992085151276245
5&26882851&26882950	0.650961097027885	0.394292208459525
5&24386901&24387000	0.416946752082114	0.294257177603489
5&129791401&129791500	0.872616766510085	0.46598790639707
5&174032801&174032900	1.24760089985074	0.55508115339053
5&30804601&30804700	2.08795383350617	0.676160961621449
5&57095551&57095650	0.00980660665066285	0.00971137105469086
5&69896301&69896400	0.56611801242236	0.361478514346904
5&103681551&103681650	0.350893078231012	0.259748964507616
5&167395801&167395900	0.00230447325234064	0.00229917486536096
5&4007451&4007550	0.768055881411965	0.434407017044392
5&44213851&44213950	125.34480264906	0.992085151276245
5&178871551&178871650	1.27273204934351	0.560000924750959
5&152640451&152640550	0.408356296271704	0.289952405760341
5&213767601&213767700	0.0031264368663004	0.00311669272326944
5&196975501&196975600	1.20076311661761	0.54561215950542
5&5918001&5918100	0.478434248793848	0.323608742955034
5&60523401&60523500	0.0100161531837854	0.0099168247480126
5&97273201&97273300	0.0753620336639455	0.0700806159272464
5&37209101&37209200	6.43151995231824	0.865438025273948
5&153573801&153573900	1.43592434196023	0.589478218689139
5&123231901&123232000	0.546582466726809	0.353413075918026
5&164960501&164960600	215.865126555246	0.99538883906378
5&195893851&195893950	0.499409665685086	0.333070859228391
5&19652001&19652100	2.74549059722401	0.733012278620816
5&33865151&33865250	0.22689516957588	0.184934438738001
5&41150451&41150550	65.6567719699742	0.984997773362766
5&103613951&103614050	0.0100161531837854	0.0099168247480126
5&37162451&37162550	14.5381627012505	0.935642326623371
5&54273851&54273950	0.00528631422148796	0.00525851605329152
5&134571351&134571450	0.837940711415396	0.455912808400712
5&70088001&70088100	0.0100161531837854	0.0099168247480126
5&138701251&138701350	1.46691981347945	0.594636195900686
5&10091801&10091900	0.963289231444297	0.490650697826958
5&214043201&214043300	0.29549686688701	0.228095392926012
5&216954651&216954750	1.36679947430789	0.577488498347574
5&108958251&108958350	4.44240777783137	0.816257796030405
5&106751201&106751300	0.972416931034989	0.493007799585624
5&173119901&173120000	2.17359856897192	0.68490028645181
5&8012801&8012900	1.58989791404267	0.613884394987962
5&213128601&213128700	1.36522313360211	0.577206908814116
5&157945901&157946000	161.428760400065	0.993843454831909
5&72103151&72103250	90.3473482484168	0.989052774720066
5&45405851&45405950	0.00102906127553323	0.00102800339704621
5&38645051&38645150	191.001420176483	0.994791705191134
5&136908201&136908300	0.872616766510085	0.46598790639707
5&101049801&101049900	0.950448654037886	0.487297449266472
5&81741351&81741450	0.00297354671622919	0.00296473095024757
5&59302301&59302400	1.03264945554193	0.508031255820554
5&1054701&1054800	1.50892159534841	0.601422379298732
5&154190501&154190600	1.11952556014126	0.528196300716774
5&137164451&137164550	0.181984392323729	0.153965139899991
5&201032351&201032450	1.89117915935434	0.654120362356471
5&154502751&154502850	1.06795947090189	0.516431528726299
5&31936901&31937000	0.42217681273297	0.296852549523488
5&69826001&69826100	0.0280483205775592	0.0272830761124162
5&194929151&194929250	0.00355713827503381	0.00354452989208766
5&174900101&174900200	0.0100161531837854	0.0099168247480126
5&111377201&111377300	0.580377434049157	0.367239762821812
5&153561051&153561150	65.6567719699742	0.984997773362766
5&216309101&216309200	0.860249712965948	0.462437761430631
5&81918901&81919000	0.0514661860220825	0.0489470671584693
5&214399551&214399650	1.21595530303581	0.548727359874985
5&86156401&86156500	65.6567719699742	0.984997773362766
5&35902001&35902100	1.41688866910205	0.586244905367721
5&215860401&215860500	0.235507948974894	0.190616296050783
5&149854851&149854950	1.31883628108326	0.568749200554666
5&159559851&159559950	1.07328681669054	0.517674066149594
5&216134451&216134550	1.46923765148786	0.595016705096231
5&71002251&71002350	0.870430716916974	0.465363784418437
5&172380001&172380100	0.98041935483871	0.495056439659245
5&10632251&10632350	0.46054637882518	0.31532472059917
5&138223851&138223950	65.6567719699742	0.984997773362766
5&43327501&43327600	0.00176618979882873	0.00176307587220868
5&41445951&41446050	0.8589079619253	0.46204975153031
5&18270251&18270350	0.0100161531837854	0.0099168247480126
5&141193151&141193250	3.4820652626817	0.776888567793481
5&76401&76500	0.792801581944083	0.442213789818493
5&134338701&134338800	1.53790426236319	0.605974104370335
5&101201951&101202050	0.65143738184318	0.394466898354999
5&172884601&172884700	21.0770838991401	0.95470416271603
5&111541301&111541400	5.0564994655954	0.834888122143722
5&30724201&30724300	1.87302083611896	0.651934302937093
5&15961001&15961100	5.02546794522842	0.834037786095617
5&190292951&190293050	0.996549932805565	0.499135992759874
5&48858851&48858950	1.10548318255312	0.525049637875809
5&199886351&199886450	1.40574267773162	0.584327946103155
5&173267301&173267400	1.24567526340397	0.554699641441385
5&60808601&60808700	1.15945704179695	0.536920632990286
5&200184401&200184500	227.560288773594	0.995624786766915
5&173731151&173731250	1.303478249363	0.565873912516197
5&70709301&70709400	1.2205356011178	0.549658199807015
5&21886601&21886700	0.0134840756762881	0.0133046744393002
5&71402901&71403000	0.418860310318436	0.29520898376841
5&128740501&128740600	0.0100161531837854	0.0099168247480126
5&101888351&101888450	0.897928071388869	0.47310964252285
5&24851251&24851350	131.313235054845	0.992442177083906
5&152519251&152519350	0.853081068592638	0.460358201835459
5&213682651&213682750	0.0100161531837854	0.0099168247480126
5&192874951&192875050	1.76089996293676	0.637799263492218
5&27371401&27371500	0.936530704907944	0.483612628777019
5&195963901&195964000	0.386362824907169	0.278688102397033
5&152862701&152862800	0.00500807145203005	0.00498311565278716
5&106129101&106129200	1.22847662687604	0.551262962357457
5&195187701&195187800	0.15228993886108	0.132162864332221
5&138842201&138842300	0.000605590242873277	0.000605223725290485
5&130044651&130044750	3.23425697567581	0.763831055662276
5&23135851&23135950	3.36831620824866	0.771078843122275
5&93345151&93345250	0.294896090507067	0.227737262216607
5&25502451&25502550	0.95108225841992	0.48746394690204
5&169531601&169531700	1.700484	0.629696010048569
5&217029651&217029750	1.29631434314899	0.56451955152243
5&132007751&132007850	0.911546661610252	0.476863411140789
5&193147601&193147700	0.00650621933333333	0.00646416207705381
5&172321751&172321850	0.199199130317017	0.16611013574064
5&215914701&215914800	0.0105621701124148	0.0104517766692571
5&79267101&79267200	0.397816864250923	0.284598701321371
5&49702551&49702650	0.371943557830043	0.271107040597453
5&19757451&19757550	0.387124	0.279083917515665
5&12512651&12512750	1.60321884378302	0.61586018694195
5&216411201&216411300	0.626748182751024	0.385276706866283
5&92129401&92129500	152.950636531115	0.993504411397494
5&23387401&23387500	1.83132821919539	0.646808874640404
5&104175551&104175650	0.879229748395309	0.46786708711167
5&85971651&85971750	0.00305412335000282	0.00304482408167831
5&174859051&174859150	0.18864305416143	0.15870454422881
5&19973151&19973250	0.905622587619431	0.475237118568565
5&91162551&91162650	1.34661150609822	0.573853619399177
5&134347251&134347350	1.29126462903402	0.563559796922456
5&88852651&88852750	0.0111729917856836	0.0110495354172313
5&70740301&70740400	0.00215650520491523	0.0021518646974948
5&67422551&67422650	2.44677846662811	0.70987401433482
5&87091951&87092050	0.896485053664711	0.472708736582115
5&206465051&206465150	0.342812383602463	0.255294326883384
5&190729451&190729550	0.27889545878917	0.218075259296973
5&149320951&149321050	0.574187753668699	0.36475175996671
5&170700401&170700500	1.19192130046715	0.543779240711391
5&70411701&70411800	0.00528631422148796	0.00525851605329152
5&215793701&215793800	65.6567719699742	0.984997773362766
5&127743901&127744000	0.0100161531837854	0.0099168247480126
5&190520551&190520650	1.01798082263387	0.504455152009422
5&178568851&178568950	0.77029980432447	0.435123927847018
5&51029951&51030050	0.115162623690034	0.103269802308263
5&30061101&30061200	1.6136764602103	0.61739717397174
5&107218101&107218200	0.019518658	0.0191449738039027
5&172434901&172435000	2.10011670421524	0.677431498420593
5&166304001&166304100	0.301449737813374	0.231626108219787
5&69610301&69610400	0.00528631422148796	0.00525851605329152
5&109694951&109695050	226.814331249466	0.995610460524957
5&65292151&65292250	0.00500807145203005	0.00498311565278716
5&37248101&37248200	0.00264314995219795	0.00263618212753357
5&179748401&179748500	0.705260062106966	0.41357918230699
5&81835951&81836050	1.85852782328041	0.65016957615182
5&130485501&130485600	0.00333871430135337	0.00332760438101722
5&157520351&157520450	0.751508164692047	0.429063466469298
5&212554501&212554600	0.316521749304338	0.240422727138075
5&41473251&41473350	1.03480686362742	0.508552866674868
5&14691301&14691400	145.614615331095	0.993179397580918
5&207501&207600	0.653192364528267	0.395109715326234
5&4409901&4410000	194.15282044146	0.994875810671156
5&102262201&102262300	266.655104067638	0.996263848569287
5&56669151&56669250	1.46631241737008	0.594536364104943
5&7147051&7147150	1.57828239241651	0.612144890357513
5&13895851&13895950	0.892448265988203	0.471583969838236
5&208933801&208933900	1.03332308406547	0.508194242303796
5&130534501&130534600	2.43881591419982	0.709202229793481
5&3056851&3056950	0.290266099457239	0.224966074501486
5&112140551&112140650	1.15881947494266	0.53678387118193
5&104396201&104396300	1.07981848111817	0.519188809466502
5&29702651&29702750	0.294674191475566	0.227604901229799
5&80682901&80683000	33.574497951667	0.971076948061605
5&169041551&169041650	0.00528631422148796	0.00525851605329152
5&45274001&45274100	65.6567719699742	0.984997773362766
5&129769851&129769950	0.580633428575372	0.367342242722715
5&179462251&179462350	152.950636531115	0.993504411397494
5&112330351&112330450	0.148741396061688	0.129482054509073
5&183656451&183656550	0.666490360850222	0.399936523191282
5&64543951&64544050	0.96226035208302	0.490383628788882
5&142807801&142807900	0.019518658	0.0191449738039027
5&195601851&195601950	3.15303182997851	0.759212054966317
5&128124051&128124150	0.466268659574672	0.317996744000465
5&41158451&41158550	0.129935298776205	0.114993574337339
5&9012551&9012650	1.29347410747353	0.563980253039966
5&177287751&177287850	1.13752189805613	0.532168535485225
5&5201251&5201350	0.836516769439013	0.455490950782082
5&76956101&76956200	0.845748927990537	0.458214503156343
5&172590601&172590700	65.6567719699742	0.984997773362766
5&8336601&8336700	0.00119441828075165	0.00119299334768836
5&143508951&143509050	2.79465592326816	0.736471495645184
5&15557651&15557750	3.94697455131182	0.797856247363386
5&232151&232250	2.21976521976522	0.689418348312701
5&184885251&184885350	1.01693680824921	0.504198646229256
5&53692401&53692500	4.48122209689801	0.817558934427063
5&197055801&197055900	2.61722501868514	0.723544984115061
5&55214001&55214100	0.0502415042161306	0.047838048691124
5&58390951&58391050	2.15179415390015	0.682720396329639
5&70080001&70080100	0.769568355308813	0.43489043698146
5&177990051&177990150	0.0205533982831678	0.0201394638612187
5&81315301&81315400	2.32236031856809	0.6990091669434
5&17406301&17406400	1.30479423174228	0.566121788128539
5&190876151&190876250	3.32466334945544	0.768768128477349
5&113792001&113792100	0.00253742807742808	0.00253100583216541
5&109234951&109235050	0.430641828238011	0.301013027676112
5&7072251&7072350	10.5211659285199	0.913203229065162
5&209984001&209984100	0.296747329897677	0.228839746229586
5&215920901&215921000	1.88895520768333	0.653854100146501
5&189246751&189246850	0.431011716726002	0.301193702111755
5&194676701&194676800	0.481348669743438	0.324939482226561
5&16641451&16641550	0.019518658	0.0191449738039027
5&56086901&56087000	65.6567719699742	0.984997773362766
5&138506951&138507050	195.477937534011	0.994910370026523
5&89802951&89803050	0.775574770091963	0.436802089754741
5&29858951&29859050	1.74090259210494	0.635156680547328
5&168768601&168768700	1.2731249009843	0.560076967364625
5&188012751&188012850	0.620632565822175	0.382956987852035
5&6244951&6245050	1.60370748971335	0.615932279662454
5&209249501&209249600	0.0100161531837854	0.0099168247480126
5&34364901&34365000	1.12851436856637	0.530188748186117
5&162878801&162878900	4.85063686160634	0.829078436475471
5&83228501&83228600	0.59001270894365	0.371074209422913
5&166961651&166961750	0.0135332335835859	0.0133525306671356
5&142473451&142473550	0.45723862758409	0.313770592495295
5&47781401&47781500	0.590614562294914	0.371312181024411
5&33816101&33816200	0.576685477088364	0.365758095364282
5&3351501&3351600	1.28001486004103	0.561406367333059
5&86039401&86039500	2.27651480844126	0.694797655904467
5&109613651&109613750	0.216022256663025	0.177646630626505
5&69628451&69628550	0.256057653794146	0.203858201110975
5&43985001&43985100	0.944346932785442	0.485688493582051
5&24430001&24430100	0.470899348615428	0.320143828371866
5&62153601&62153700	0.019518658	0.0191449738039027
5&23953701&23953800	0.0100161531837854	0.0099168247480126
5&215070601&215070700	0.209616974017253	0.17329202426872
5&74577701&74577800	1.25604095008531	0.5567456344433
5&84119501&84119600	0.270610680001997	0.212976865582125
5&164944251&164944350	0.0052761400435744	0.00524844849430695
5&11736251&11736350	0.643252028798059	0.391450622013569
5&54506551&54506650	1.03108551341961	0.507652438367125
5&131937201&131937300	0.00219573759131724	0.00219092689078332
5&97470851&97470950	5.23823712914955	0.839698302693997
5&108331551&108331650	0.0100161531837854	0.0099168247480126
5&102653301&102653400	1.1159456118665	0.527398060521089
5&171581701&171581800	1.0560624409869	0.513633448058123
5&162425251&162425350	0.448968019959174	0.309853643265242
5&168127601&168127700	0.430833588105021	0.301106705690081
5&178133501&178133600	2.26281072992603	0.693515780480877
5&66457701&66457800	0.667205262854175	0.400193831989201
5&178343301&178343400	1.13004434099848	0.53052620513466
5&182164701&182164800	1.16676163039407	0.538481766534638
5&204919301&204919400	65.6567719699742	0.984997773362766
5&108141351&108141450	226.814331249466	0.995610460524957
5&26121101&26121200	0.585180019629113	0.369156822810591
5&210492751&210492850	0.490459941941804	0.329066168194243
5&43777401&43777500	0.132472997059764	0.116976737991726
5&110807301&110807400	0.706563066971681	0.414026929708192
5&135662501&135662600	1.24638	0.554839341518354
5&60190451&60190550	0.444177577872395	0.307564377593212
5&46368301&46368400	0.0100161531837854	0.0099168247480126
5&162790851&162790950	0.863703687473982	0.463434017584965
5&101975301&101975400	0.00336825922193385	0.003356952136941
5&137712801&137712900	0.882412904107323	0.468766922592778
5&174991601&174991700	189.479388830668	0.994750088153165
5&187759251&187759350	0.85679423708598	0.461437363372378
5&53717401&53717500	0.195740256970731	0.163697973560425
5&83517701&83517800	1.45023492858145	0.591875869397167
5&29642751&29642850	1.21151741882061	0.547821784495238
5&213600351&213600450	0.724259096290575	0.420040757127908
5&122874301&122874400	0.460548709476478	0.315325813160698
5&51218801&51218900	0.342332330307398	0.255028000576432
5&43953101&43953200	0.0100161531837854	0.0099168247480126
5&21620051&21620150	292.470948776888	0.996592507693972
5&4166201&4166300	125.555616731966	0.992098335689692
5&206666301&206666400	1.09929806442827	0.523650301524788
5&152334951&152335050	65.6567719699742	0.984997773362766
5&34259751&34259850	0.583929262287574	0.368658674468985
5&214168351&214168450	0.479515829975882	0.324103210158758
5&215901451&215901550	0.373544185880665	0.271956439203419
5&78951801&78951900	0.0100161531837854	0.0099168247480126
5&199280001&199280100	1.10437991013048	0.524800633580466
5&201227251&201227350	65.6567719699742	0.984997773362766
5&75872801&75872900	3.00005740445746	0.750003587727103
5&158827151&158827250	0.921643117390918	0.479612009665075
5&146645601&146645700	1.26706745574236	0.558901523875236
5&196583001&196583100	1.51114676053065	0.601775564965912
5&26465151&26465250	0.235507948974894	0.190616296050783
5&110310001&110310100	0.00271867294010151	0.00271130179727282
5&30707901&30708000	5.39588731011536	0.843649527968003
5&152421701&152421800	0.788569624144568	0.440894004627705
5&75331151&75331250	0.996016709712087	0.499002190144869
5&111378001&111378100	0.713872246449014	0.41652593880792
5&177671851&177671950	0.659915341522848	0.397559637539963
5&39502851&39502950	0.443356971757665	0.30717070027227
5&113483451&113483550	0.019518658	0.0191449738039027
5&70736101&70736200	0.867217545542551	0.46444376425917
5&63349051&63349150	0.228789534660106	0.186190985686895
5&65683251&65683350	268.595674728233	0.996290741678226
5&194005401&194005500	0.443706316688942	0.307338349607389
5&57160151&57160250	0.835007785301409	0.455043184007121
5&90287201&90287300	4.09900983669719	0.803883492672818
5&199997701&199997800	0.946536904676938	0.486267125171219
5&190081601&190081700	0.939273395978099	0.484342949233501
5&168970101&168970200	0.911725726715867	0.476912411636637
5&10941051&10941150	0.586313140019998	0.369607440818782
5&88708951&88709050	0.0628239841899269	0.0591104313832461
5&21690351&21690450	65.6567719699742	0.984997773362766
5&200604251&200604350	73.6793675330405	0.986609420606601
5&128962501&128962600	0.009759329	0.00966500503606637
5&61991101&61991200	215.061253074276	0.995371682864136
5&13093801&13093900	21.2609987672879	0.955078385725016
5&57242401&57242500	0.000514963406590507	0.000514698355771853
5&136907001&136907100	0.769068778871988	0.434730852783672
5&75760351&75760450	1.09572950449526	0.522839184229148
5&33304051&33304150	0.567694896597099	0.362120778621759
5&175905001&175905100	0.667057837679255	0.400140788521099
5&177785051&177785150	5.14927794680075	0.837379281169058
5&13660801&13660900	0.227440470801268	0.185296538782688
5&129436601&129436700	1.09650595108016	0.523015902013166
5&99519551&99519650	1.45144815005797	0.592077849993951
5&189587901&189588000	1.12254453837479	0.528867365598042
5&108957051&108957150	0.629609654232736	0.386356114543991
5&154322101&154322200	0.886872940784329	0.470022608101888
5&21063351&21063450	0.00102315562470252	0.00102210984726323
5&136922401&136922500	0.381141937537263	0.275961454198461
5&193899351&193899450	1.53644711757106	0.60574774334045
5&23222801&23222900	3.75579244516915	0.789730100392463
5&104205501&104205600	1.22576138586197	0.55071554104946
5&82960751&82960850	131.313235054845	0.992442177083906
5&63521401&63521500	0.00103992798856001	0.00103884766180065
5&47721601&47721700	1.236098120643	0.552792433047416
5&161236801&161236900	16.0794547478909	0.94145012151963
5&106295151&106295250	0.872616766510085	0.46598790639707
5&171919851&171919950	0.407363618636371	0.289451576864745
5&155579301&155579400	0.833669109640287	0.454645336640823
5&145874301&145874400	0.781514762516046	0.438679925061248
5&78913301&78913400	0.0100161531837854	0.0099168247480126
5&87537201&87537300	0.00168413251720919	0.00168130098355157
5&137627501&137627600	0.820769116851392	0.450781545696868
5&61045601&61045700	0.631093457061545	0.386914345299671
5&97791451&97791550	1.34254467643162	0.573113797973196
5&141453051&141453150	0.48767578043796	0.327810526225272
5&198148501&198148600	0.667858453914161	0.400428736831245
5&64564701&64564800	65.6567719699742	0.984997773362766
5&99832651&99832750	0.760347726622819	0.43193041643058
5&184739701&184739800	0.00200323269270638	0.0019992277742688
5&82438401&82438500	257.292024378139	0.996128413169522
5&21236051&21236150	0.567730067730068	0.362135089079519
5&9623351&9623450	0.00163402231531432	0.0016313566421568
5&199756251&199756350	0.509870603625892	0.337691589200729
5&214233651&214233750	0.0837359479692083	0.0772660057333334
5&3505501&3505600	0.776437624891925	0.437075647358664
5&58621951&58622050	0.688405155797422	0.407725096925739
5&37628301&37628400	3.29336054972965	0.767082221859292
5&206490401&206490500	1.21905393823781	0.549357506472278
5&132250701&132250800	1.65307546306369	0.623078945954582
5&135118801&135118900	65.6567719699742	0.984997773362766
5&74349551&74349650	0.0100161531837854	0.0099168247480126
5&108307501&108307600	1.01727287655487	0.5042812444354
5&179714251&179714350	0.343823139727662	0.255854457006404
5&164410251&164410350	1522.23984325934	0.999343504567304
5&37816001&37816100	0.921095252281776	0.479463603477104
5&152108951&152109050	5.77405217525758	0.852377871600616
5&109365751&109365850	0.781242630070639	0.438594168409083
5&498351&498450	0.283176811036176	0.220684171191894
5&162929701&162929800	2.33515454979741	0.700163819976276
5&6835101&6835200	0.672377673992041	0.402048941724416
5&188418151&188418250	0.855347598614875	0.461017439132938
5&109378901&109379000	131.313235054845	0.992442177083906
5&210230701&210230800	65.6567719699742	0.984997773362766
5&34560701&34560800	0.809568659394927	0.44738211793833
5&26352051&26352150	0.00859989161276678	0.0085265640857996
5&180043401&180043500	0.00333871430135337	0.00332760438101722
5&920951&921050	0.575495211858848	0.365278934221482
5&130474751&130474850	0.900277121986781	0.473760964424769
5&166923101&166923200	2.36966829508601	0.703234884733817
5&194073901&194074000	0.019518658	0.0191449738039027
5&88598101&88598200	0.769790827231001	0.434961474196026
5&13439001&13439100	0.96813394386349	0.491904500139367
5&49135301&49135400	0.00346012919649283	0.0034481979859663
5&58048501&58048600	1.59991623695946	0.615372224003079
5&49655251&49655350	0.00365252550581226	0.00363923311404162
5&27985701&27985800	0.00407072919447411	0.0040542255402066
5&14094951&14095050	0.62297069075456	0.383845927904542
5&176552301&176552400	0.0078885575718385	0.00782681528882843
5&52814351&52814450	0.636096645192815	0.388789162951832
5&27123901&27124000	0.584441451415918	0.368862762895807
5&135460551&135460650	0.208608515797732	0.172602222366472
5&110831351&110831450	0.614879354304915	0.380758694242874
5&66356201&66356300	1.04808400355753	0.511738777187363
5&191112401&191112500	0.805737726752084	0.446209720722475
5&200722501&200722600	2.00796515331037	0.667549340157925
5&28501501&28501600	2.56381780511432	0.719402041663036
5&104802551&104802650	1.85198186177075	0.649366633987245
5&108150851&108150950	1.29192643478358	0.56368582131458
5&106892101&106892200	1.12817925993391	0.53011477048646
5&209764451&209764550	0.869040714534277	0.464966176379321
5&75692251&75692350	1.04395045729808	0.510751350929557
5&214693651&214693750	1.700484	0.629696010048569
5&130943501&130943600	0.00661936636913644	0.00657583848501983
5&213402301&213402400	0.872616766510085	0.46598790639707
5&88601&88700	0.997544446718105	0.499385357035252
5&184089901&184090000	1.54734140080675	0.607433852532174
5&2992901&2993000	0.0072871055657602	0.00723438781802659
5&154540901&154541000	1.07018219463769	0.516950728979188
5&76779001&76779100	8.76285685518224	0.897570965667781
5&61232201&61232300	62.7263017750314	0.984307892155264
5&77564601&77564700	0.000611808784071817	0.000611434702949666
5&21762251&21762350	0.41252700574902	0.292048933627481
5&138475051&138475150	0.544070596348299	0.352361218220862
5&24077201&24077300	5.84754418000062	0.853962241978567
5&136100801&136100900	0.227760236987075	0.185508725666177
5&74300551&74300650	0.0100161531837854	0.0099168247480126
5&59325651&59325750	3.76812285025594	0.790273860090177
5&100552001&100552100	125.34480264906	0.992085151276245
5&93925351&93925450	1.00114690877793	0.50028656286375
5&67349151&67349250	65.6567719699742	0.984997773362766
5&156469651&156469750	65.6567719699742	0.984997773362766
5&84265751&84265850	0.550084613467316	0.354873926679948
5&9703201&9703300	0.569435329077285	0.362828157699287
5&33363851&33363950	1.75277123804942	0.636729712161411
5&142848401&142848500	5.63630331189089	0.849313698756323
5&52787901&52788000	0.00373151473208482	0.00371764229509206
5&50561301&50561400	0.548089845148132	0.354042659000639
5&38617701&38617800	99.2308838152623	0.990023035196985
5&215937401&215937500	1.64525226038665	0.621964220586723
5&205612951&205613050	1.77855071472929	0.640100144762905
5&36706701&36706800	65.6567719699742	0.984997773362766
5&36119451&36119550	0.909510341415775	0.476305533250704
5&175986601&175986700	2.44292536509053	0.709549323915215
5&177706651&177706750	0.452063859247191	0.311325053900563
5&175149701&175149800	65.6567719699742	0.984997773362766
5&3477301&3477400	0.955473014728602	0.488614778895945
5&53160051&53160150	1.28647146040467	0.562644879974573
5&199419501&199419600	0.888198651286678	0.470394706977166
5&62822101&62822200	0.962329650608491	0.490401625593379
5&34039551&34039650	0.139422343079597	0.122362303957258
5&40297251&40297350	0.00333871430135337	0.00332760438101722
5&27201301&27201400	1.11760646324856	0.527768725041606
5&189149151&189149250	0.717094741555783	0.417620952531749
5&145916251&145916350	65.6567719699742	0.984997773362766
5&87528951&87529050	33.574497951667	0.971076948061605
5&69667201&69667300	179.063783152155	0.994446412362918
5&175603401&175603500	0.490833514284828	0.329234290470246
5&56188951&56189050	1.58430756211086	0.613049153026043
5&25929801&25929900	0.759937163967984	0.431797895701354
5&104184701&104184800	96.2470537187488	0.989716912114457
5&110056001&110056100	0.0100161531837854	0.0099168247480126
5&3202851&3202950	1.21949892129629	0.549447854916751
5&91553651&91553750	0.835731406817556	0.455257998917385
5&177965401&177965500	0.00650621933333333	0.00646416207705381
5&35777351&35777450	0.990512792136584	0.497616893520882
5&193652751&193652850	0.0205533982831678	0.0201394638612187
5&6796401&6796500	47.9700109631045	0.979579338857951
5&138738001&138738100	65.6567719699742	0.984997773362766
5&145194901&145195000	0.447135956182904	0.308979922910844
5&36515251&36515350	0.850242	0.459530158757611
5&12656101&12656200	0.640986630200834	0.390610513458227
5&212816701&212816800	0.160719430235514	0.138465356957886
5&1893251&1893350	2.85827672999345	0.740816932018845
5&215157601&215157700	0.00373151473208482	0.00371764229509206
5&190809701&190809800	0.00753098565464661	0.00747469384254553
5&1582401&1582500	1.0920416518958	0.521998044783762
5&179707801&179707900	0.0100161531837854	0.0099168247480126
5&34686051&34686150	0.00255445712745157	0.00254794850223965
5&67300151&67300250	125.34480264906	0.992085151276245
5&212561601&212561700	2.25673140089566	0.692943667468253
5&170820751&170820850	0.621985592152321	0.383471712179001
5&158946401&158946500	0.612337641293036	0.379782513048547
5&97041651&97041750	0.218923372699808	0.179603884545188
5&207997551&207997650	33.574497951667	0.971076948061605
5&136931051&136931150	0.371953905972633	0.271112538368364
5&206835401&206835500	4.10549323582923	0.804132538462255
5&143119251&143119350	4.63528805597503	0.822546781980433
5&173946701&173946800	0.206340080248701	0.171046360497416
5&64179001&64179100	0.0100161531837854	0.0099168247480126
5&99448851&99448950	0.00257171629067662	0.00256511953099124
5&110976801&110976900	0.0100161531837854	0.0099168247480126
5&131844551&131844650	0.0188967288597673	0.0185462651164995
5&107531951&107532050	1.03240483853068	0.507972043245605
5&131457301&131457400	0.376351409650769	0.273441366072537
5&25646201&25646300	107.703602194907	0.990800672840565
5&168950901&168951000	0.400269842816559	0.285851934089675
5&174823601&174823700	59.7884183376128	0.983549497957882
5&48501601&48501700	0.872616766510085	0.46598790639707
5&207915201&207915300	65.6567719699742	0.984997773362766
5&93966451&93966550	65.6567719699742	0.984997773362766
5&85325751&85325850	0.620258101268596	0.382814380488491
5&202069251&202069350	0.00500807145203005	0.00498311565278716
5&37304151&37304250	0.0100161531837854	0.0099168247480126
5&44467301&44467400	6.11113082801454	0.859375389908386
5&185946851&185946950	1.5931964321078	0.614375529898758
5&77358601&77358700	0.707358107357097	0.414299791185606
5&131638901&131639000	0.886063511624146	0.469795161278069
5&75255051&75255150	0.132472997059764	0.116976737991726
5&58730251&58730350	0.00407072919447411	0.0040542255402066
5&94175101&94175200	0.436307935465331	0.303770469195366
5&91618551&91618650	0.947712418300654	0.486577181208054
5&156826201&156826300	0.369387861016685	0.269746703276921
5&7294601&7294700	0.872616766510085	0.46598790639707
5&167506801&167506900	0.889874581390768	0.470864357959619
5&10302851&10302950	0.696846833402973	0.410671617311191
5&38792701&38792800	65.6567719699742	0.984997773362766
5&179196601&179196700	1.34766238057215	0.574044373554136
5&12140251&12140350	1.09613734581264	0.522932024469839
5&22199551&22199650	0.659971970411952	0.397580189410167
5&174028751&174028850	0.00177029705305089	0.00176716863961593
5&1207251&1207350	0.974813478523501	0.49362306320308
5&9626151&9626250	0.954742803918034	0.488423746594372
5&164399651&164399750	0.0005819794027145	0.000581640899691104
5&194609151&194609250	0.00373151473208482	0.00371764229509206
5&22379201&22379300	4.44623137238803	0.816386794532836
5&143227551&143227650	3.15580201398516	0.75937255994516
5&25150151&25150250	62.7263017750314	0.984307892155264
5&162261201&162261300	0.672262852167012	0.402007884882365
5&196699501&196699600	65.6567719699742	0.984997773362766
5&178054451&178054550	1.0519023474668	0.512647372700478
5&65931251&65931350	0.562659133585355	0.360065174478834
5&93352251&93352350	2.06496085115948	0.673731558554264
5&28770051&28770150	0.00396081486381734	0.00394518870176681
5&36646601&36646700	0.00243742529252363	0.00243149869610301
5&60662001&60662100	0.591318138231172	0.371590145317172
5&77230851&77230950	0.00528631422148796	0.00525851605329152
5&158878301&158878400	0.325093103105476	0.245336046458616
5&211144851&211144950	62.7263017750314	0.984307892155264
5&90841851&90841950	2.13353791189869	0.680871900032614
5&202152201&202152300	0.872416222767115	0.465930711430085
5&72011851&72011950	2.38990318080589	0.705006324174053
5&39270101&39270200	191.001420176483	0.994791705191134
5&39929401&39929500	0.0643511865028913	0.0604604827043301
5&109042551&109042650	0.211543006993877	0.174606271319055
5&149984901&149985000	3.11340336014196	0.756892307306938
5&142721251&142721350	0.019518658	0.0191449738039027
5&163767501&163767600	0.774947051001391	0.436602911937109
5&145113601&145113700	1.41790008119503	0.586417979891975
5&13675201&13675300	0.0100161531837854	0.0099168247480126
5&146406401&146406500	0.449596375783891	0.310152800665472
5&81494801&81494900	0.963805475709946	0.490784595333464
5&147017001&147017100	179.063783152155	0.994446412362918
5&215440701&215440800	1.04052211459251	0.509929349528417
5&108216551&108216650	0.260511943146674	0.206671538943412
5&20666251&20666350	1.06664696112378	0.516124418533376
5&34503401&34503500	1.66590548247617	0.624892927910118
5&214435151&214435250	3.56979306395281	0.78117171040235
5&214960601&214960700	1.15383027770545	0.53571086340873
5&127242901&127243000	0.166048620821648	0.142402827683672
5&132031701&132031800	0.655183512243293	0.39583738443317
5&204382951&204383050	1.54562790512892	0.607169611086834
5&184282201&184282300	1.25962611920728	0.557448910906191
5&177197851&177197950	2.00909594190957	0.667674271839468
5&11231951&11232050	0.340346345217152	0.253924178949443
5&58856201&58856300	0.476361473685159	0.322659106306878
5&32894951&32895050	1.52469781523758	0.603912993481995
5&166954551&166954650	65.2504336167689	0.984905759171561
5&139126901&139127000	1.79239396239143	0.641884342443002
5&146730101&146730200	1.49972349186466	0.599955753804573
5&191881501&191881600	2.6249083878794	0.724130959186804
5&145558251&145558350	9.60349136339828	0.905691440137175
5&187889351&187889450	1.33577658534786	0.571876862593401
5&142976301&142976400	96.2470537187488	0.989716912114457
5&217304601&217304700	1.24359260670231	0.554286283074437
5&97345051&97345150	5.26054813732723	0.840269577349353
5&176369601&176369700	1.67520810542239	0.626197304810382
5&64358701&64358800	0.436044624045867	0.303642809383854
5&59091351&59091450	0.00162842752498707	0.00162578005998781
5&105381201&105381300	1.48518948329655	0.597616195174977
5&16905551&16905650	0.253403359784759	0.202172235941888
5&93160901&93161000	0.254581766354469	0.202921621517126
5&61461201&61461300	1.07403781237632	0.517848713252603
5&106740651&106740750	0.0100161531837854	0.0099168247480126
5&158790351&158790450	0.448315462633934	0.309542688868776
5&138676301&138676400	0.325093103105476	0.245336046458616
5&100115651&100115750	0.61362202454321	0.380276183151947
5&163128501&163128600	0.0100161531837854	0.0099168247480126
5&214584151&214584250	0.431018837123698	0.301197179199983
5&97121201&97121300	0.0475064534513393	0.0453519434604096
5&71171551&71171650	0.0118607878000493	0.0117217585097221
5&123083451&123083550	1.2560371903405	0.556744895748339
5&2449901&2450000	0.226028589666712	0.184358335174024
5&42199651&42199750	0.698992488016858	0.411415879085348
5&208791201&208791300	0.822681472570619	0.451357785192357
5&34820601&34820700	7.1147727739234	0.876767960377957
5&38945901&38946000	0.553548573606129	0.356312369635936
5&49222351&49222450	0.019518658	0.0191449738039027
5&213214101&213214200	0.493200587033066	0.330297611262689
5&216434801&216434900	0.269380513937109	0.212214155629031
5&139561001&139561100	2.56420513734949	0.719432535035386
5&106226701&106226800	7.79414	0.886287914452124
5&156736801&156736900	0.227574115396876	0.185385234620478
5&197283201&197283300	0.0135332335835859	0.0133525306671356
5&133559801&133559900	0.574902499945225	0.365040058013255
5&205423551&205423650	0.661675086271301	0.398197633061985
5&61125251&61125350	393.940477377294	0.997467972878747
5&34708201&34708300	158.9190689369	0.993746837030457
5&148079901&148080000	0.326882461400928	0.24635374338719
5&199733401&199733500	0.00500807145203005	0.00498311565278716
5&148789351&148789450	1.700484	0.629696010048569
5&137013351&137013450	1.03332308406547	0.508194242303796
5&216585801&216585900	0.63735700858822	0.389259645419522
5&91896551&91896650	0.00255445712745157	0.00254794850223965
5&64824601&64824700	33.574497951667	0.971076948061605
5&183869701&183869800	2.68141720301865	0.728365478604264
5&216800501&216800600	3.19584223171383	0.761668827192403
5&193122351&193122450	1.40679386620137	0.584509494542507
5&39989601&39989700	0.850242	0.459530158757611
5&195297801&195297900	2.81624701935901	0.7379624550174
5&156677651&156677750	0.312049984633622	0.237833915085757
5&152278901&152279000	0.463641817623434	0.316772732263325
5&161046301&161046400	0.0100161531837854	0.0099168247480126
5&203866551&203866650	0.00528631422148796	0.00525851605329152
5&138245251&138245350	3.55323022140723	0.780375700025346
5&137464801&137464900	0.645017055407025	0.392103567125284
5&67614451&67614550	0.00528631422148796	0.00525851605329152
5&33248001&33248100	2.89692654178635	0.743387515962362
5&109532601&109532700	0.199755662635883	0.166496953385506
5&59021051&59021150	0.3307796643142	0.248560804755506
5&82867901&82868000	0.816134153601905	0.449379883079277
5&88123151&88123250	0.539590629044033	0.350476690923403
5&15796101&15796200	0.950616805278225	0.487341646347928
5&10391151&10391250	0.0128113516905321	0.0126492970967871
5&190793951&190794050	0.566708020954993	0.361718975951597
5&155455501&155455600	2.07090801880041	0.674363415029725
5&179660201&179660300	0.969533068114694	0.492265442916765
5&185068201&185068300	0.872616766510085	0.46598790639707
5&113986301&113986400	65.6567719699742	0.984997773362766
5&63999151&63999250	1.30892072745187	0.566897213875505
5&195637801&195637900	65.6567719699742	0.984997773362766
5&142831851&142831950	0.0100161531837854	0.0099168247480126
5&55399401&55399500	0.59371123689841	0.372533758407738
5&214778101&214778200	0.999310791728002	0.499827638535527
5&139573851&139573950	0.819658026231914	0.450446190666514
5&211864701&211864800	0.00398548180273776	0.00396966079188864
5&71145351&71145450	0.796022984298437	0.443214252410795
5&149337451&149337550	0.89531461425465	0.472383111237044
5&75717251&75717350	1.07703561722479	0.518544606694738
5&136270851&136270950	1.4486325434972	0.591608792974803
5&32337551&32337650	0.920186279273888	0.479217193251612
5&70229501&70229600	0.609236596178717	0.378587336147715
5&64455351&64455450	1.26294152830077	0.558097287316614
5&128493501&128493600	0.397290327682325	0.284329118874892
5&214614951&214615050	217.558589133314	0.995424567828858
5&25049351&25049450	0.0100161531837854	0.0099168247480126
5&56377201&56377300	1.59717559255057	0.61496634926484
5&167074851&167074950	251.308147717196	0.996036592519712
5&130336801&130336900	1.12134976359507	0.528602016903949
5&87552251&87552350	0.447658360141314	0.309229285352668
5&34354701&34354800	250.689605298121	0.99602685220625
5&44251351&44251450	1.03332308406547	0.508194242303796
5&39278101&39278200	0.00281936045806202	0.00281143401217764
5&132178601&132178700	1.12372995420449	0.529130340691276
5&43214901&43215000	0.00207985597712001	0.00207553915460356
5&212356801&212356900	0.871982305052061	0.465806916389528
5&28084401&28084500	0.638146381682224	0.389553942686677
5&197699001&197699100	164.818002194474	0.993969291712807
5&99857601&99857700	0.222011489094336	0.181677088207145
5&175426351&175426450	235.970457919849	0.995780064701828
5&209549201&209549300	4.43665952416137	0.816063522912214
5&138827801&138827900	0.427732702306008	0.299588782700819
5&199478951&199479050	1.23956695010975	0.553485105702693
5&83932901&83933000	1.42716990168183	0.587997527776246
5&64350701&64350800	1.34553393435081	0.573657841673147
5&46317201&46317300	0.457169542614327	0.313738058094539
5&82141151&82141250	0.741578742540863	0.425808333798874
5&41591851&41591950	191.001420176483	0.994791705191134
5&93045801&93045900	0.236397657826984	0.191198726664091
5&210240051&210240150	0.0100161531837854	0.0099168247480126
5&56197551&56197650	65.6567719699742	0.984997773362766
5&129518851&129518950	1.2089347872709	0.547293108985131
5&198407551&198407650	4.44623593562537	0.81638694837682
5&26337001&26337100	1.26354112276231	0.558214343912757
5&166752201&166752300	0.0269939422438593	0.0262844220725204
5&195921851&195921950	1.06541250780528	0.515835216344939
5&141312901&141313000	3.24576503481169	0.764471186747066
5&34888401&34888500	59.7884183376128	0.983549497957882
5&45158751&45158850	0.872616766510085	0.46598790639707
5&25826701&25826800	0.00661936636913644	0.00657583848501983
5&200535851&200535950	1.39763021581203	0.582921505824734
5&211910401&211910500	0.782417961461877	0.438964360985324
5&91610551&91610650	0.00528631422148796	0.00525851605329152
5&88287051&88287150	62.7263017750314	0.984307892155264
5&146095251&146095350	0.670424978317433	0.40134994807892
5&48436951&48437050	1.15981779793556	0.536997981516849
5&97711001&97711100	2.36195457083949	0.70255398193846
5&210978401&210978500	0.0100161531837854	0.0099168247480126
5&77350601&77350700	0.00500807145203005	0.00498311565278716
5&58738251&58738350	0.570098908962583	0.36309744928061
5&83545051&83545150	0.259856022158115	0.206258506994304
5&540251&540350	2.39757422054104	0.705672360605339
5&12148251&12148350	1.30445344441279	0.566057625323468
5&131860201&131860300	1.3961604715356	0.582665680416997
5&25000351&25000450	0.697983846332433	0.411066246501724
5&187966251&187966350	0.475648007610757	0.32233161645431
5&76104201&76104300	2.86705413507752	0.741405223441499
5&71703351&71703450	0.578495105272684	0.36648520691659
5&146017501&146017600	0.944862694135982	0.485824884700019
5&12491751&12491850	1.74522942775712	0.635731720675525
5&75197351&75197450	1.51097	0.601747531830328
5&211196951&211197050	3.66438616986259	0.785609517826553
5&83859151&83859250	692.976006809063	0.998559027992051
5&200484851&200484950	0.019518658	0.0191449738039027
5&45826101&45826200	1.25604095008531	0.5567456344433
5&108438351&108438450	0.872616766510085	0.46598790639707
5&162554601&162554700	0.595711526326691	0.373320312912705
5&36129301&36129400	2.1906615587162	0.686585373723447
5&202097701&202097800	0.502123428848563	0.334275745391616
5&57941751&57941850	0.831867459737315	0.454108977871468
5&217317301&217317400	0.0984872955934952	0.0896572003960083
5&61257251&61257350	0.628547691460633	0.385955962331624
5&77238851&77238950	1.00483166959495	0.501205006302581
5&48024501&48024600	3.74868043487047	0.789415183077638
5&40417901&40418000	0.892473756780966	0.471591087370762
5&37896451&37896550	0.246981604598586	0.198063550968012
5&93915401&93915500	65.6567719699742	0.984997773362766
5&127078351&127078450	0.0989953277981133	0.0900780242591703
5&28778051&28778150	99.2308838152623	0.990023035196985
5&128412251&128412350	0.00528631422148796	0.00525851605329152
5&179838901&179839000	1.30452542359567	0.56607117901102
5&167029551&167029650	191.001420176483	0.994791705191134
5&102949401&102949500	1.30628030628031	0.566401361847965
5&76834501&76834600	0.00632576630649667	0.00628600252353077
5&187048801&187048900	0.00528631422148796	0.00525851605329152
5&9315801&9315900	0.00685789203699019	0.00681118168832732
5&141386901&141387000	0.597466059532844	0.374008609427085
5&85418451&85418550	0.51508544592773	0.339971218991103
5&152442401&152442500	0.295346720971119	0.228005920105853
5&25789051&25789150	1.69211464825412	0.628544794461663
5&175139051&175139150	5.76582657240997	0.8521983989247
5&63553851&63553950	0.769278836022466	0.434797964210034
5&176588751&176588850	1.30892072745187	0.566897213875505
5&143991501&143991600	0.445170048318209	0.308039907716236
5&187250451&187250550	1.41073352050997	0.585188494915664
5&33209001&33209100	0.669226090922913	0.400919979960833
5&21502751&21502850	1.10128982620117	0.524101821875824
5&135104051&135104150	0.593104187395796	0.372294663518101
5&29341401&29341500	0.230634912387409	0.187411319202688
5&62181851&62181950	47.9700109631045	0.979579338857951
5&107124601&107124700	334.252292255656	0.997017171774511
5&37865051&37865150	0.0100161531837854	0.0099168247480126
5&146153751&146153850	1.11117560282419	0.526330259471421
5&138737201&138737300	128.439831382711	0.992274402791492
5&58533451&58533550	0.610755326121585	0.37917324637515
5&201527551&201527650	0.892301600346667	0.471543014170256
5&34749201&34749300	0.946898834364657	0.486362628427822
5&197060101&197060200	0.0043498718571575	0.00433103242111645
5&216024151&216024250	0.456458895970617	0.313403211881529
5&86413851&86413950	4.29096462392198	0.810998547319952
5&34828601&34828700	1.04719927812869	0.511527768359666
5&16342701&16342800	0.849551240288217	0.459328307203769
5&136182251&136182350	0.219128528363935	0.179741941284899
5&108775301&108775400	1.56980569565732	0.610865521198787
5&104505201&104505300	268.595674728233	0.996290741678226
5&55834301&55834400	0.779658394071212	0.438094409954506
5&136941701&136941800	0.549940973100599	0.35481413979299
5&59152851&59152950	65.6567719699742	0.984997773362766
5&151198601&151198700	125.34480264906	0.992085151276245
5&63244001&63244100	1.95464125331031	0.661549435526352
5&855401&855500	45.0003123600606	0.978261017182391
5&88846951&88847050	0.174382646738362	0.148488780230769
5&36199001&36199100	2.56617581725216	0.719587577493437
5&40479201&40479300	0.444148854462391	0.307550605389451
5&189858401&189858500	0.740401380736963	0.425419899646049
5&96801701&96801800	0.00528631422148796	0.00525851605329152
5&13982251&13982350	0.872935056310357	0.466078657329433
5&8843501&8843600	0.00528631422148796	0.00525851605329152
5&157712151&157712250	0.802534978512776	0.445225744897847
5&110089451&110089550	1.71239845967901	0.63132260437932
5&34700201&34700300	0.833669109640287	0.454645336640823
5&113869201&113869300	0.622767886326612	0.383768924424764
5&35766801&35766900	1.28474488199535	0.562314371341686
5&29529051&29529150	0.0145635542887841	0.0143545017236434
5&53563301&53563400	0.765674580573772	0.433644222439312
5&113512751&113512850	1.18711020421597	0.542775668975273
5&28024601&28024700	0.393682511680205	0.282476466756827
5&41502151&41502250	0.00528631422148796	0.00525851605329152
5&191764851&191764950	1.50683852676345	0.60109117945818
5&152127251&152127350	2.58885261905488	0.721359413119799
5&33240001&33240100	0.887339659034884	0.470153665656894
5&17943151&17943250	0.831632	0.454038802554225
5&24903051&24903150	1.90641262532942	0.655933231474089
5&104047951&104048050	1.64100094124805	0.621355682089445
5&163219001&163219100	0.00374267673475023	0.00372872133615503
5&80390251&80390350	1.10279714588025	0.52444295353968
5&163682551&163682650	0.831769573705528	0.454079806568095
5&78923451&78923550	65.6567719699742	0.984997773362766
5&20237401&20237500	2.11419190076614	0.678889409559513
5&197668751&197668850	4.67547603414314	0.823803326102675
5&60767451&60767550	0.00449109496373744	0.00447101520984571
5&29766401&29766500	65.6567719699742	0.984997773362766
5&88590101&88590200	0.751075665458618	0.428922450510959
5&152682001&152682100	32.1098420137641	0.969797500103314
5&112590951&112591050	0.236853365424794	0.191496722284009
5&190678801&190678900	0.00677195067793552	0.00672639983004638
5&108652451&108652550	0.691497153976046	0.408807754923269
5&12088401&12088500	0.801613469725567	0.444941982948026
5&217206351&217206450	131.313235054845	0.992442177083906
5&25337951&25338050	1.12211696988149	0.528772440825519
5&137357051&137357150	0.454314982864464	0.312391048856302
5&25585301&25585400	1.50919030309969	0.601465062747666
5&136602401&136602500	0.653141565445074	0.3950911277639
5&43685951&43686050	0.597466059532844	0.374008609427085
5&88625551&88625650	20.6863472021292	0.953888038834783
5&177849251&177849350	1.5429792761181	0.606760460302879
5&178325651&178325750	1.91183417316954	0.656573849838606
5&45566501&45566600	0.893082548637243	0.471761017120008
5&15819501&15819600	0.699974201157262	0.411755778811674
5&82764601&82764700	0.168302794643358	0.144057512671392
5&183815501&183815600	0.0157664100679327	0.0155216887580268
5&58040501&58040600	0.702807269657671	0.412734478047514
5&166246401&166246500	0.585572715433428	0.369313062550624
5&97416201&97416300	1.60296867844689	0.615823268147557
5&148472301&148472400	0.0100161531837854	0.0099168247480126
5&135274001&135274100	0.715467639426874	0.417068572430726
5&85420301&85420400	0.623965644184112	0.384223426412198
5&44476851&44476950	0.115446136776635	0.10349772433678
5&110721601&110721700	0.85744589097775	0.461626309085319
5&203011051&203011150	0.446224646151983	0.308544490193323
5&4591151&4591250	0.681850365276981	0.405416783415621
5&83636501&83636600	0.019518658	0.0191449738039027
5&74308551&74308650	1.08041733228161	0.519327211668971
5&200924251&200924350	0.227644403335358	0.185431874830266
5&183071951&183072050	0.71384616050624	0.416517057922738
5&210885451&210885550	0.0100161531837854	0.0099168247480126
5&136627001&136627100	0.610760190262904	0.37917512113533
5&9648651&9648750	1.25934531643811	0.557393908436929
5&83089001&83089100	33.574497951667	0.971076948061605
5&133362251&133362350	45.0003123600606	0.978261017182391
5&267401&267500	0.420522864863733	0.296033858563813
5&67624301&67624400	65.6567719699742	0.984997773362766
5&28144251&28144350	0.215382182719675	0.177213543017154
5&6324501&6324600	1.86040216688747	0.650398810497287
5&172537151&172537250	1.700484	0.629696010048569
5&148114151&148114250	0.422299156745302	0.296913033198771
5&132041051&132041150	1.11598920851784	0.527407797745595
5&203474351&203474450	0.00298520722004876	0.00297632228128547
5&207221501&207221600	0.483705890392237	0.326011976850994
5&59272401&59272500	0.00661936636913644	0.00657583848501983
5&82430401&82430500	0.551106761127568	0.355299051579753
5&348851&348950	0.00297354671622919	0.00296473095024757
5&101255751&101255850	2.32977059088336	0.699679010098198
5&1261651&1261750	0.970061169605034	0.492401548018692
5&215430051&215430150	0.986129833615776	0.496508242777117
5&12469901&12470000	65.6567719699742	0.984997773362766
5&132142101&132142200	0.187864109052624	0.158152862453647
5&93843851&93843950	0.43064233278415	0.301013274188583
5&113426651&113426750	0.604080730418068	0.376589980144346
5&54882101&54882200	0.477722673677502	0.32328303692372
5&31947651&31947750	0.60765152664824	0.377974652202844
5&110203351&110203450	0.872616766510085	0.46598790639707
5&12774051&12774150	0.318210738265081	0.241395953642347
5&179644551&179644650	0.447658360141314	0.309229285352668
5&9740351&9740450	3.12963735341115	0.757847986537127
5&47733901&47734000	1.09835949098225	0.523437235470126
5&49212401&49212500	0.0126409301566495	0.0124831317599359
5&91719151&91719250	0.964015567824771	0.490839066460384
5&34568701&34568800	0.71304562573316	0.416244386618708
5&179912501&179912600	1.39760681856894	0.582917435729987
5&29725301&29725400	45.0003123600606	0.978261017182391
5&35317501&35317600	0.0100161531837854	0.0099168247480126
5&194162601&194162700	1.40189795654423	0.58366257930509
5&46935401&46935500	0.00661936636913644	0.00657583848501983
5&209371901&209372000	0.872616766510085	0.46598790639707
5&172342451&172342550	0.283094028501313	0.220633891369578
5&25566601&25566700	2.24687724747731	0.692011762755442
5&132208651&132208750	1.60928064000831	0.616752608107032
5&90260651&90260750	0.15436765101876	0.133724858698636
5&174733351&174733450	65.6567719699742	0.984997773362766
5&83700301&83700400	0.00202793780286092	0.00202383359420852
5&39412551&39412650	0.652409777774174	0.394823237280151
5&130234201&130234300	3.7823494215751	0.790897755089037
5&213920351&213920450	0.303026915156936	0.232556144184051
5&212254201&212254300	0.244748985683466	0.196625173828986
5&55319051&55319150	0.526174353491691	0.344766869059142
5&101239301&101239400	59.7884183376128	0.983549497957882
5&67308151&67308250	1.75672004753303	0.637250071549742
5&185067001&185067100	2.05153427402974	0.672295995981248
5&20069301&20069400	0.94734182136262	0.486479472155399
5&215895051&215895150	1.15221603441342	0.535362629025044
5&38007051&38007150	1.04216433783828	0.510323443872033
5&112066501&112066600	0.929955636967286	0.481853374841615
5&31401951&31402050	0.211196391196391	0.174370063130535
5&150757551&150757650	2.63595034693662	0.724968741434402
5&99440851&99440950	0.436307935465331	0.303770469195366
5&201823201&201823300	0.533360590284855	0.347837679971788
5&166285351&166285450	0.837359121488645	0.455740585329997
5&45379051&45379150	0.166240852189739	0.142544185343537
5&182552151&182552250	0.0100161531837854	0.0099168247480126
5&106881301&106881400	8.657	0.896448172310241
5&56964101&56964200	0.00500807145203005	0.00498311565278716
5&187163601&187163700	0.781646518688561	0.438721435755908
5&170209201&170209300	1.68759417378202	0.627920014950477
5&197757351&197757450	1.34256732032417	0.573117924371276
5&39919351&39919450	2.02288168644033	0.669189831515512
5&190220251&190220350	0.00333871430135337	0.00332760438101722
5&23529901&23530000	0.00528631422148796	0.00525851605329152
5&37063001&37063100	3.51344009506607	0.778439509789182
5&146623351&146623450	1.26765078279366	0.559014991378858
5&216376751&216376850	131.313235054845	0.992442177083906
5&209583751&209583850	0.956562303133086	0.4888994853889
5&210709851&210709950	87.440739427693	0.988692993676092
5&1375751&1375850	0.019518658	0.0191449738039027
5&63981901&63982000	0.299919581467534	0.230721642894972
5&163539901&163540000	0.482023977748782	0.325247084383199
5&168065001&168065100	1.11933693177458	0.528154308544667
5&40635001&40635100	1.88407519794868	0.653268402740935
5&155326301&155326400	6.04813380982661	0.858118471217759
5&56213701&56213800	179.365718340493	0.994455709160251
5&75031801&75031900	1.75062061737551	0.636445682954945
5&113183801&113183900	23.5550028974309	0.959275101527085
5&5880951&5881050	33.574497951667	0.971076948061605
5&31791551&31791650	0.558813556354004	0.358486461755596
5&216961551&216961650	0.861035688766876	0.462664791419126
5&198571751&198571850	2.92029358394497	0.744917063330317
5&69547601&69547700	0.00528631422148796	0.00525851605329152
5&83749301&83749400	60.1288869425695	0.983641122061661
5&37690001&37690100	164.888273555443	0.993971846360401
5&165070501&165070600	4.04576752511138	0.801814095670623
5&127137401&127137500	0.492749905695964	0.330095419075729
5&5157751&5157850	1.48583560370671	0.597720783100512
5&142526951&142527050	0.369934403358348	0.270038041567148
5&130694201&130694300	2.33622626203798	0.700260137815372
5&76127901&76128000	0.856010454238879	0.461209931379355
5&172754851&172754950	0.00700286232975991	0.00695416328167963
5&135553301&135553400	0.0100161531837854	0.0099168247480126
5&46273701&46273800	5.11932224734537	0.836583209777225
5&184200851&184200950	1.13018620081845	0.53055746975744
5&123518151&123518250	0.000754437572955883	0.000753868825988477
5&137931551&137931650	1.69756677183871	0.629295552406889
5&175891401&175891500	0.0399261365961452	0.0383932427420569
5&67694001&67694100	27.4125167370481	0.964804244226064
5&147353301&147353400	0.611045964683902	0.379285245783657
5&32352501&32352600	65.6567719699742	0.984997773362766
5&3920551&3920650	65.6567719699742	0.984997773362766
5&101699301&101699400	65.6567719699742	0.984997773362766
5&12028601&12028700	5.81027731761365	0.853163101388887
5&27672751&27672850	0.0105621701124148	0.0104517766692571
5&129956851&129956950	2.29170256442984	0.696205844718169
5&104741501&104741600	0.972416931034989	0.493007799585624
5&160064701&160064800	0.00507484296025126	0.00504921896692221
5&73727551&73727650	125.34480264906	0.992085151276245
5&188275001&188275100	1.99336531523104	0.66592784552165
5&111749251&111749350	0.841858744985052	0.457070200023338
5&82949851&82949950	0.00264314995219795	0.00263618212753357
5&105250151&105250250	1.29489948679987	0.564251068183186
5&5162251&5162350	65.6567719699742	0.984997773362766
5&150184501&150184600	0.832951886366435	0.454431942574141
5&37801501&37801600	0.646794076452823	0.392759535452065
5&130936801&130936900	0.412356504406109	0.291963468939808
5&13018051&13018150	0.223112094092533	0.182413447769942
5&159751651&159751750	0.00672987553011757	0.00668488707218885
5&51223351&51223450	6.55936346203383	0.867713729466455
5&3082501&3082600	0.637179964060625	0.3891936
5&17310801&17310900	0.00500807145203005	0.00498311565278716
5&171692351&171692450	0.0100161531837854	0.0099168247480126
5&39562751&39562850	2.78858382874449	0.736049129383685
5&153635351&153635450	0.204687699363241	0.169909346191077
5&14768951&14769050	1.39951225362811	0.583248637931322
5&195321851&195321950	0.822109804545786	0.451185654396235
5&165823951&165824050	170.256696648342	0.994160812280215
5&1878701&1878800	0.999220533094229	0.499805057297865
5&185260501&185260600	6.0289893150266	0.857732035833061
5&141912901&141913000	0.763506621158296	0.432947975356517
5&43129451&43129550	0.872616766510085	0.46598790639707
5&83031751&83031850	2.04413143064684	0.671499071974198
5&7953701&7953800	244.720400679578	0.995930333837832
5&40309351&40309450	332.014419683271	0.99699712702846
5&74068601&74068700	0.718784338508663	0.418193441960456
5&89476601&89476700	65.6567719699742	0.984997773362766
5&33884951&33885050	65.6567719699742	0.984997773362766
5&22474401&22474500	0.0062989014889923	0.00625947368090335
5&152711301&152711400	0.00330968318456822	0.00329876531647046
5&145178051&145178150	0.635953730971532	0.388735768580608
5&123356151&123356250	0.154150490514127	0.13356186370935
5&162509151&162509250	1.08108062327754	0.51948041377413
5&209205351&209205450	0.00398548180273776	0.00396966079188864
5&180274701&180274800	0.754796592168452	0.430133381576567
5&196005851&196005950	0.00528631422148796	0.00525851605329152
5&13649701&13649800	358.127566304311	0.997215474127228
5&140867851&140867950	1.1245855387346	0.529319962991183
5&9427401&9427500	65.6567719699742	0.984997773362766
5&138218101&138218200	0.84744127673922	0.458710805809739
5&92327551&92327650	0.238627443472267	0.192654736280765
5&139881151&139881250	0.668597445898339	0.40069427622693
5&67068701&67068800	1.10748884986558	0.525501641413769
5&23189551&23189650	1.5532262749151	0.60833866946115
5&166503751&166503850	0.47021170137511	0.319825846124959
5&213181551&213181650	50.9340724130158	0.980744818314125
5&3681351&3681450	1.06280772359464	0.515223843423756
5&48536201&48536300	0.678592775279269	0.404262895249487
5&32274651&32274750	0.972069730815443	0.49291853914998
5&58369651&58369750	1.12965467139935	0.530440304040973
5&82626251&82626350	0.320667099658715	0.2428069115537
5&36466951&36467050	0.678260055652947	0.404144788746141
5&41373901&41374000	0.019518658	0.0191449738039027
5&60241701&60241800	1.10297620094633	0.524483444201602
5&19466051&19466150	1.48235271164064	0.597156360854507
5&44587151&44587250	125.34480264906	0.992085151276245
5&212076001&212076100	0.692149807120858	0.409035774615328
5&109883451&109883550	0.00194687401502547	0.00194309106152896
5&129254251&129254350	0.510719356403492	0.338063687500067
5&207729351&207729450	65.6567719699742	0.984997773362766
5&26624851&26624950	0.236853365424794	0.191496722284009
5&204743851&204743950	65.6567719699742	0.984997773362766
5&9036151&9036250	0.80850510385055	0.447057131400478
5&13600701&13600800	1.17152887752571	0.539494956595087
5&157242701&157242800	0.850057980772828	0.45947639998706
5&202572001&202572100	0.581881496827388	0.367841395195788
5&148415801&148415900	298.696528031053	0.996663291341512
5&171232351&171232450	1.12888916057574	0.530271458693717
5&153295351&153295450	1.55435365490345	0.6085115316431
5&43525251&43525350	0.378067186579844	0.274345975480448
5&134922851&134922950	1.37259097187262	0.578519849457773
5&146816351&146816450	0.00685789203699019	0.00681118168832732
5&2983801&2983900	62.7263017750314	0.984307892155264
5&166624001&166624100	0.963249587964332	0.490640412645197
5&71311901&71312000	0.570799252325941	0.363381413303283
5&172569551&172569650	3.13997689803633	0.758452758402029
5&76355901&76356000	90.5010185872383	0.989071159912317
5&45416701&45416800	0.817964169974147	0.449934153534929
5&62989151&62989250	3.15740353486067	0.759465254788283
5&181257351&181257450	0.562057168372875	0.359818564744557
5&172760451&172760550	0.894618891304691	0.472189365054114
5&196462601&196462700	1.46393414193759	0.594144996418768
5&192293251&192293350	0.695442880134553	0.410183609417359
5&110585751&110585850	0.20964512594033	0.173311264142333
5&143721901&143722000	152.950636531115	0.993504411397494
5&149600951&149601050	334.540327614351	0.997019732301301
5&19495451&19495550	1.69252738437707	0.628601734637008
5&140138251&140138350	161.428760400065	0.993843454831909
5&109919551&109919650	0.00346012919649283	0.0034481979859663
5&30602401&30602500	1.00386425320326	0.500964200343682
5&50748501&50748600	0.73387953157724	0.423258662560979
5&101731551&101731650	0.598080378997885	0.374249247320667
5&172601751&172601850	0.680061476739138	0.404783685689337
5&204692801&204692900	65.6567719699742	0.984997773362766
5&131124901&131125000	0.781808160741332	0.438772353818413
5&106294451&106294550	0.00500807145203005	0.00498311565278716
5&213113951&213114050	0.838693386046108	0.456135532118065
5&88879551&88879650	0.0100161531837854	0.0099168247480126
5&200226851&200226950	0.950607456776465	0.487339189376124
5&61962701&61962800	0.547413940552238	0.353760507260829
5&55476701&55476800	2.56040577729942	0.71913313747106
5&75407551&75407650	0.273308403050468	0.214644309576299
5&160248751&160248850	1.60790417217689	0.61655032778092
5&133740251&133740350	0.362540621487536	0.266076927006945
5&110434751&110434850	0.924359927556954	0.480346693110817
5&232501&232600	1.06979411282835	0.516860158311346
5&159788951&159789050	358.127566304311	0.997215474127228
5&130067701&130067800	1.03686416899096	0.509049245784815
5&29684251&29684350	62.7263017750314	0.984307892155264
5&19229851&19229950	1.14874945254701	0.534613028608499
5&3673451&3673550	1.3984231299664	0.583059391186739
5&20827901&20828000	1.0162049619059	0.504018679204763
5&106634451&106634550	2.00692699901375	0.667434560157931
5&207151&207250	3.64051537712333	0.78450669403451
5&149895001&149895100	2.37986204263521	0.70412993566438
5&277451&277550	113.597902175933	0.991273836771769
5&22448351&22448450	0.999941540068437	0.499985384589901
5&104249351&104249450	0.951528538842715	0.487581154927401
5&160237201&160237300	1.57054067975308	0.610976784815536
5&7087751&7087850	0.902549522508123	0.474389503048675
5&193164751&193164850	0.319234869075762	0.241984863013372
5&37131201&37131300	152.579974407325	0.993488734427395
5&107223851&107223950	1.20461157122926	0.546405356367419
5&204232801&204232900	0.351691518358185	0.260186228574818
5&202710251&202710350	0.00677195067793552	0.00672639983004638
5&25416101&25416200	1.06398888341922	0.515501266487738
5&66529751&66529850	2.18222822105863	0.685754782330687
5&153659701&153659800	0.536790387756538	0.349293171035618
5&214417751&214417850	290.232303991745	0.996566314978477
5&178659401&178659500	0.550946173254836	0.3552322980356
5&27954101&27954200	62.7263017750314	0.984307892155264
5&34418501&34418600	0.842766367061547	0.457337610521627
5&36679901&36680000	0.000732638355053751	0.000732101989056756
5&140147701&140147800	0.00528631422148796	0.00525851605329152
5&80106901&80107000	0.290871956976887	0.225329828729168
5&135056201&135056300	0.664748949281323	0.399308826455963
5&64563001&64563100	0.317197666089656	0.240812502372036
5&163261951&163262050	0.00346012919649283	0.0034481979859663
5&99939401&99939500	0.335321707162267	0.251116794824574
5&205770301&205770400	1.51423224578033	0.602264269071279
5&92777451&92777550	1.02945012959908	0.507255691866866
5&139076601&139076700	0.756143235802429	0.430570366008287
5&188777701&188777800	47.9700109631045	0.979579338857951
5&183575601&183575700	0.872613818301244	0.465987065658227
5&207948151&207948250	0.819473499872209	0.450390456321438
5&71876651&71876750	3.54645788841431	0.780048551082307
5&69909951&69910050	0.879229748395309	0.46786708711167
5&13663401&13663500	0.565197098971635	0.361102828099401
5&211461301&211461400	0.879464542474262	0.467933564373857
5&17299701&17299800	0.128946896237761	0.114218743740276
5&13090401&13090500	0.223656612136011	0.182777267672829
5&38926301&38926400	125.34480264906	0.992085151276245
5&94029551&94029650	65.6567719699742	0.984997773362766
5&16532601&16532700	224.382633274849	0.995563100912125
5&44290001&44290100	3.24638	0.764505296275887
5&53104451&53104550	0.103393355258934	0.0937048920642361
5&29461951&29462050	0.59344381964801	0.372428454853903
5&10894501&10894600	62.7263017750314	0.984307892155264
5&134482251&134482350	2.4974931139545	0.714080923845099
5&205115901&205116000	0.833669109640287	0.454645336640823
5&77823001&77823100	1.62685489229347	0.619316619683201
5&178801&178900	0.804664460293044	0.445880371668859
5&200324251&200324350	0.809633536327921	0.44740192976906
5&59058001&59058100	0.487494228336022	0.327728483949383
5&202664201&202664300	0.446224646151983	0.308544490193323
5&33935351&33935450	2.04587748808134	0.671687386011733
5&40134601&40134700	2.92038666666667	0.744923119828316
5&97516951&97517050	0.834401315385088	0.45486301628056
5&135161601&135161700	191.001420176483	0.994791705191134
5&8833451&8833550	1.04417744130657	0.51080567675141
5&15429601&15429700	0.00218743505605688	0.00218266062768441
5&156692551&156692650	125.34480264906	0.992085151276245
5&91486001&91486100	1.07967955681978	0.51915669088502
5&137077851&137077950	62.7263017750314	0.984307892155264
5&196384751&196384850	1.96585678425932	0.662829302713706
5&205898351&205898450	0.615684040776883	0.381067105472453
5&24867451&24867550	1.44108145863042	0.590345501800234
5&213812451&213812550	0.925163879812162	0.480563701362624
5&135033451&135033550	0.00528631422148796	0.00525851605329152
5&43799201&43799300	1.1992234419023	0.54529404291225
5&18153201&18153300	1.27386377890204	0.56021991762283
5&168598451&168598550	1.700484	0.629696010048569
5&76768351&76768450	0.522240586977279	0.343073618878009
5&144453751&144453850	1.03332308406547	0.508194242303796
5&200185101&200185200	8.68940480185485	0.89679448630234
5&9033351&9033450	0.530569064358389	0.346648234773256
5&5439451&5439550	1.01689477836447	0.504188314270458
5&127184951&127185050	62.7263017750314	0.984307892155264
5&204027651&204027750	2.64525011714781	0.725670401793323
5&185933551&185933650	0.576463121917667	0.365668637536181
5&92985051&92985150	0.235312327832726	0.19048812395936
5&179312501&179312600	1.81614301332216	0.644904397514842
5&191559551&191559650	1.40902265819755	0.584893900189295
5&56294451&56294550	1.15727865119885	0.536453021752996
5&39073951&39074050	161.428760400065	0.993843454831909
5&187551301&187551400	0.474927570045825	0.322000605108405
5&168824801&168824900	1.17727591995143	0.540710485595088
5&1019351&1019450	0.991112530050127	0.4977682150517
5&145041601&145041700	1.28810331601986	0.562956797886429
5&38965401&38965500	0.936303026246482	0.483551909775973
5&9818851&9818950	0.903579438768083	0.474673880357124
5&198090901&198091000	0.409093643822256	0.290323957968162
5&105031151&105031250	1.38066609307616	0.579949492745596
5&140450601&140450700	0.998900270716106	0.499724916420292
5&176575951&176576050	62.7263017750314	0.984307892155264
5&64321751&64321850	0.582972763793167	0.36827719157734
5&65906651&65906750	1.20831653856311	0.547166367439936
5&186470801&186470900	0.37157582120894	0.270911615284545
5&213320351&213320450	0.280855760932828	0.219271966055167
5&137141351&137141450	0.117753655570632	0.105348486210512
5&97158251&97158350	0.00500807145203005	0.00498311565278716
5&97638301&97638400	0.154949701122613	0.134161427958292
5&123065901&123066000	0.12014294354041	0.10725679631626
5&191750451&191750550	45.0003123600606	0.978261017182391
5&133881851&133881950	1.05470188882167	0.5133113930345
5&108712801&108712900	0.00346012919649283	0.0034481979859663
5&60193851&60193950	2.88794631253101	0.742794802290104
5&170545351&170545450	0.939967103611574	0.484527341655262
5&165447201&165447300	6.99185490830868	0.874872603235032
5&45731101&45731200	96.2470537187488	0.989716912114457
5&175596001&175596100	0.923556797020484	0.480129725543347
5&153129301&153129400	3.75221819033127	0.789571951465828
5&85276851&85276950	2.09906128681077	0.677321644377967
5&39822651&39822750	0.55615969661352	0.357392430753619
5&4577151&4577250	0.725035289007927	0.420301714189799
5&101037901&101038000	0.865873939186128	0.464058112931151
5&20134501&20134600	1.75034744363238	0.636409573519445
5&31706401&31706500	0.761040532365396	0.432153899003779
5&31119751&31119850	1.30585308951179	0.566321026890864
5&154883301&154883400	1.11521472676395	0.527234759030875
5&145208001&145208100	1.10965323336457	0.525988449577965
5&186709201&186709300	5.50556638960941	0.846285482291414
5&183874901&183875000	0.894618891304691	0.472189365054114
5&20070051&20070150	0.33925395227663	0.253315625240399
5&212518801&212518900	24.734515184367	0.961141681013386
5&107506951&107507050	0.019518658	0.0191449738039027
5&216361551&216361650	0.833669109640287	0.454645336640823
5&188445201&188445300	1.19321997912207	0.544049384229896
5&50608101&50608200	0.716908810519054	0.417557884336512
5&13740601&13740700	0.00210283687026371	0.00209842422643092
5&45360301&45360400	1.66590548247617	0.624892927910118
5&100172201&100172300	0.252326948381113	0.201486479794511
5&202987501&202987600	0.656155608438955	0.396192003393587
5&198566551&198566650	0.0100161531837854	0.0099168247480126
5&91191651&91191750	0.0100161531837854	0.0099168247480126
5&165438751&165438850	131.313235054845	0.992442177083906
5&60312101&60312200	0.938512345319269	0.484140504746024
5&168879501&168879600	0.968183811480139	0.491917373688809
5&146210001&146210100	0.717409929407145	0.417727833712244
5&30092701&30092800	0.00677195067793552	0.00672639983004638
5&129356851&129356950	0.525141756423126	0.344323243535556
5&97473451&97473550	5.23823712914955	0.839698302693997
5&8819901&8820000	9.38588951129998	0.903715517201296
5&77321651&77321750	0.0111729917856836	0.0110495354172313
5&1090051&1090150	1.27468188338743	0.560378087457746
5&145531551&145531650	1.2281885507847	0.551204946436049
5&111783701&111783800	1.41537108667789	0.585984942224591
5&111678901&111679000	0.00528631422148796	0.00525851605329152
5&149513001&149513100	2.44288811623326	0.709546181508197
5&167003651&167003750	36.0600963767855	0.973016799799085
5&20336751&20336850	0.800070498187189	0.444466202292034
5&137331551&137331650	1.23425382990307	0.55242328037393
5&25731701&25731800	1.27096293172267	0.559658158206292
5&156743501&156743600	0.00293910543862238	0.00293049241243515
5&65261751&65261850	59.7884183376128	0.983549497957882
5&155771251&155771350	0.019518658	0.0191449738039027
5&69352751&69352850	1.8722357613503	0.651839165344186
5&100228451&100228550	237.273180842421	0.995803136565918
5&110117801&110117900	0.243818787673708	0.196024364714508
5&45465751&45465850	0.470549974079778	0.319982307554174
5&164851001&164851100	0.144789373584045	0.12647686720811
5&104255051&104255150	1.6367001228137	0.620738061432307
5&133764501&133764600	2.54760838074758	0.718119957820916
5&89760151&89760250	0.003520719560457	0.00350836758208548
5&150251901&150252000	0.217020211681529	0.17832095933861
5&139504651&139504750	0.335963369720296	0.251476483064528
5&83316951&83317050	1.2010862113618	0.545678858538982
5&186057451&186057550	0.368271910881953	0.269151115325151
5&8818501&8818600	0.216876979508861	0.178224243831446
5&2330151&2330250	0.534216374269006	0.348201455302248
5&130133301&130133400	1.79333117498839	0.642004496654731
5&65890951&65891050	0.00253742807742808	0.00253100583216541
5&76760351&76760450	0.00218743505605688	0.00218266062768441
5&3491301&3491400	0.00346012919649283	0.0034481979859663
5&90572501&90572600	0.00200323269270638	0.0019992277742688
5&109978901&109979000	65.6567719699742	0.984997773362766
5&179539651&179539750	63.1882394468053	0.984420822122272
5&136957551&136957650	1.00772955243566	0.501924948613294
5&215984951&215985050	0.974668510953132	0.493585888237352
5&31886201&31886300	6.02820167324605	0.857716092040065
5&130099251&130099350	1.74625988015743	0.635868401521172
5&93296101&93296200	0.231883971014572	0.188235236816657
5&109965751&109965850	346.935886804112	0.997125907277961
5&162329701&162329800	0.00208777136476045	0.0020834216566849
5&108907501&108907600	0.223112094092533	0.182413447769942
5&149440751&149440850	0.682724620429218	0.405725697562488
5&123007951&123008050	1.84311487904891	0.648273093933326
5&186846601&186846700	2.23491982107232	0.690873327528557
5&105421801&105421900	239.1535189079	0.995835996888376
5&63243701&63243800	203.280375239801	0.995104767167056
5&33338951&33339050	1.04108035356476	0.510063384690615
5&165688401&165688500	0.949174795432481	0.486962378980423
5&111564401&111564500	3.63277211025407	0.784146516124412
5&107545551&107545650	0.00264314995219795	0.00263618212753357
5&145177251&145177350	1.00998714236434	0.502484379664388
5&103876051&103876150	346.935886804112	0.997125907277961
5&44904151&44904250	0.620632565822175	0.382956987852035
5&190028551&190028650	0.936502575600619	0.483605127821819
5&178060851&178060950	0.961839689704198	0.490274355622412
5&55760551&55760650	2.83803658160105	0.739450112384587
5&7160051&7160150	0.936553545156042	0.48361871919249
5&23866951&23867050	0.0100161531837854	0.0099168247480126
5&25465151&25465250	1.49266929233897	0.598823637345946
5&103100351&103100450	179.063783152155	0.994446412362918
5&88734051&88734150	0.434740291077189	0.303009745931642
5&13098401&13098500	1.22213785641438	0.549982915275297
5&22436151&22436250	0.833669109640287	0.454645336640823
5&74376951&74377050	0.298605566695487	0.229943236309496
5&76872801&76872900	125.34480264906	0.992085151276245
5&157232051&157232150	0.940141493380051	0.484573674955102
5&97706501&97706600	0.0100161531837854	0.0099168247480126
5&214134801&214134900	1.00784476366424	0.501953528431631
5&76331151&76331250	42.0252082677113	0.976757811518824
5&198938301&198938400	1.89117915935434	0.654120362356471
5&67003401&67003500	3.09444228736599	0.755766492768588
5&130343501&130343600	0.00661936636913644	0.00657583848501983
5&18470401&18470500	0.712285170777302	0.41598513082605
5&126931601&126931700	125.34480264906	0.992085151276245
5&62412701&62412800	0.10660247247925	0.0963331233486365
5&148213901&148214000	0.736501835528167	0.424129603815913
5&92599851&92599950	5.39453567870272	0.843616479718685
5&196731351&196731450	0.976413161755312	0.494032918141534
5&160022301&160022400	0.884248185202904	0.469284350197044
5&64160351&64160450	132.80592231586	0.99252648924134
5&50600101&50600200	1.15731912687603	0.536461718833374
5&215337401&215337500	0.809894818511237	0.447481704587359
5&20078051&20078150	0.761700968054308	0.432366776125213
5&175386601&175386700	33.574497951667	0.971076948061605
5&78542401&78542500	0.0100161531837854	0.0099168247480126
5&148281501&148281600	0.798107417849531	0.443859699329886
5&149818551&149818650	1.12192612408684	0.528730058672356
5&33327201&33327300	0.986114881898926	0.496504452429308
5&62991901&62992000	1.13920333480548	0.532536256030599
5&82846751&82846850	1.41854794395091	0.586528767188129
5&185244251&185244350	1.67762961556201	0.626535352690999
5&45368301&45368400	0.772183491982091	0.435724345405365
5&146567401&146567500	0.460548709476478	0.315325813160698
5&177365401&177365500	99.1142796888199	0.990011414923942
5&36224901&36225000	1.82825724213858	0.64642537280525
5&82029301&82029400	65.6567719699742	0.984997773362766
5&144106401&144106500	1.9492720335249	0.660933278235163
5&179049501&179049600	59.7884183376128	0.983549497957882
5&168932551&168932650	1.11245077308088	0.526616187821711
5&112958401&112958500	131.313235054845	0.992442177083906
5&34164351&34164450	3.34559040326181	0.769881671487171
5&137516251&137516350	8.07145483515137	0.889764098684033
5&170561151&170561250	2.45299350501655	0.710396211708135
5&181783201&181783300	1.17911996377575	0.541099151665195
5&143020051&143020150	1.27281954148277	0.560017862505877
5&12355051&12355150	0.0100161531837854	0.0099168247480126
5&154052601&154052700	65.6567719699742	0.984997773362766
5&216135151&216135250	0.554806541766729	0.356833166611392
5&74506351&74506450	0.00528631422148796	0.00525851605329152
5&178686051&178686150	1.43579652082855	0.589456676102057
5&160238001&160238100	0.0100161531837854	0.0099168247480126
5&156613201&156613300	62.7263017750314	0.984307892155264
5&110444001&110444100	1.40110187673145	0.583524543589432
5&215542101&215542200	0.771953743209315	0.435651182299586
5&28565051&28565150	0.655766018507583	0.396049931679752
5&107035601&107035700	6.04830666666667	0.858121950804259
5&39702251&39702350	0.54317176258686	0.351983995401994
5&41273401&41273500	179.063783152155	0.994446412362918
5&172515751&172515850	0.686709073548595	0.407129530704342
5&128475601&128475700	0.6425203832113	0.391179549294302
5&203750151&203750250	1.05598065598066	0.513614100847159
5&45121701&45121800	0.727009096219644	0.420964254219065
5&205409651&205409750	0.446224646151983	0.308544490193323
5&140408751&140408850	65.6567719699742	0.984997773362766
5&43119301&43119400	65.6567719699742	0.984997773362766
5&19415001&19415100	65.6567719699742	0.984997773362766
5&137450401&137450500	0.341982876862971	0.254834009255314
5&97630301&97630400	0.301449737813374	0.231626108219787
5&179393251&179393350	1.17325263947135	0.539860216047752
5&36041151&36041250	0.557949754311097	0.358130775891302
5&164036351&164036450	125.560250008514	0.992098624963741
5&109191201&109191300	0.0100161531837854	0.0099168247480126
5&176032451&176032550	602.847966983889	0.99834395401711
5&20784401&20784500	1.64500062481033	0.621928255660918
5&34353001&34353100	2.13195841372799	0.680710958479907
5&100280801&100280900	0.359329065278221	0.264342957460911
5&168350901&168351000	59.7884183376128	0.983549497957882
5&51213401&51213500	0.223112094092533	0.182413447769942
5&65457701&65457800	1.87005300994844	0.65157437979936
5&110104251&110104350	5.8744	0.854532759222623
5&48055401&48055500	0.772295433650015	0.43575998616635
5&13829201&13829300	1.35308570049355	0.575026103048327
5&173346701&173346800	0.97527603016541	0.493741641811823
5&112138601&112138700	4.44240777783137	0.816257796030405
5&2789701&2789800	0.867623329825568	0.464560126214852
5&167467801&167467900	8.54241536588392	0.895204729446676
5&108164451&108164550	268.595674728233	0.996290741678226
5&159493201&159493300	2.2184062827115	0.689287208587754
5&216629101&216629200	11.43962	0.919611692318576
5&209750851&209750950	0.650317163189366	0.394055868589876
5&63269401&63269500	0.850242	0.459530158757611
5&46274001&46274100	1.86807828438709	0.65133448224071
5&104757751&104757850	1.5609977389164	0.609527183564357
5&203143051&203143150	0.0100161531837854	0.0099168247480126
5&192212501&192212600	0.674909090909091	0.402952670429874
5&207839601&207839700	0.00945387432069824	0.00936533561482453
5&67693701&67693800	173.522384401488	0.994270075993808
5&75956101&75956200	0.305222256542738	0.233846959789981
5&7287101&7287200	0.478090189663046	0.323451297496288
5&175687901&175688000	1.38717572985942	0.581094936794247
5&112450251&112450350	1.19529368762891	0.544480082261759
5&37064701&37064800	20.3253432603416	0.953107437109363
5&151530951&151531050	1.12259910955391	0.528879478230742
5&13608701&13608800	1.47010495301522	0.595158902548122
5&185011351&185011450	1.66590548247617	0.624892927910118
5&56214001&56214100	3.12958480858597	0.757844905395607
5&77414101&77414200	179.063783152155	0.994446412362918
5&144276451&144276550	4.01679561516364	0.800669575420329
5&85503551&85503650	125.34480264906	0.992085151276245
5&169829201&169829300	1.40373356043084	0.583980514121223
5&80835701&80835800	0.153018023376855	0.132710868585306
5&13481751&13481850	62.7263017750314	0.984307892155264
5&203462951&203463050	0.872616766510085	0.46598790639707
5&14672951&14673050	2.73888169465973	0.73254034717699
5&164999651&164999750	1.65343139950509	0.623129506876824
5&154417951&154418050	1.58636839935939	0.613357478289757
5&1251401&1251500	0.019518658	0.0191449738039027
5&74539151&74539250	0.00149847976759683	0.0014962376856973
5&40348351&40348450	1.88609097529761	0.653510575876118
5&89669551&89669650	0.336914670029424	0.252009105429301
5&45755951&45756050	185.192063598825	0.994629201800166
5&214360601&214360700	65.6567719699742	0.984997773362766
5&204982951&204983050	0.834960549821358	0.455029155750866
5&211243601&211243700	1.548496	0.607611705099792
5&181749751&181749850	59.7884183376128	0.983549497957882
5&157465451&157465550	0.925048710925366	0.480532625317672
5&193896901&193897000	1.02418068568502	0.505972956331425
5&212504051&212504150	0.019518658	0.0191449738039027
5&111282001&111282100	0.68950443708236	0.408110462422389
5&111619551&111619650	0.493613876741739	0.33048292093974
5&167624501&167624600	1.23530434296747	0.552633625418339
5&149384901&149385000	1.18729377875128	0.542814042761601
5&155576951&155577050	1.91765451056384	0.657258939884987
5&92725801&92725900	2.01766096767275	0.668617511803783
5&28769301&28769400	0.531244805319353	0.346936560028726
5&44210451&44210550	2.33018856567294	0.699716703640196
5&17318801&17318900	0.6410423347523	0.390631198950184
5&102012401&102012500	0.329710262681086	0.247956469867573
5&66292151&66292250	0.762091102298372	0.432492452464202
5&150741701&150741800	65.6567719699742	0.984997773362766
5&185474051&185474150	3.46687971482849	0.77613008098688
5&60520801&60520900	8.42333267307019	0.893880431192058
5&74060601&74060700	0.872616766510085	0.46598790639707
5&210363751&210363850	7.46008504862819	0.881797878596723
5&207087751&207087850	0.00500807145203005	0.00498311565278716
5&170559051&170559150	1.01200466296826	0.502983259231256
5&143855451&143855550	2.11032534335599	0.67849022542413
5&105981201&105981300	0.00407072919447411	0.0040542255402066
5&6811501&6811600	1.12609995088204	0.529655226422852
5&57362051&57362150	0.158488773208669	0.136806481749238
5&17477751&17477850	1.50978232868994	0.601559072048299
5&10661401&10661500	0.952370943485115	0.487802252263122
5&112516401&112516500	1.70312297654032	0.630057526542916
5&59503151&59503250	1.70879968759251	0.630832798534185
5&154169651&154169750	1.02554319536788	0.506305270464312
5&72284201&72284300	5.00107341746064	0.833363145151597
5&132113051&132113150	1.1031091888363	0.524513512989155
5&105142751&105142850	0.0100161531837854	0.0099168247480126
5&194654601&194654700	1.75651178999439	0.63722266538826
5&176969601&176969700	0.019518658	0.0191449738039027
5&54270451&54270550	65.6567719699742	0.984997773362766
5&110274201&110274300	1.09555749903649	0.52280001839139
5&74693601&74693700	1.16059675549292	0.537164907122217
5&106535701&106535800	0.019518658	0.0191449738039027
5&144686251&144686350	0.427752267006498	0.299598380539326
5&64414501&64414600	0.0100161531837854	0.0099168247480126
5&48853451&48853550	0.0100161531837854	0.0099168247480126
5&66201851&66201950	0.553271842544847	0.356197690185627
5&93667701&93667800	131.313235054845	0.992442177083906
5&492251&492350	3.49134404342914	0.777349499319028
5&12773751&12773850	1.26638780732006	0.558769246476633
5&85267301&85267400	125.34480264906	0.992085151276245
5&164318401&164318500	1.10052519834618	0.52392858662808
5&128273101&128273200	0.207929525210559	0.172137132896321
5&88654451&88654550	2.09017689771821	0.676393930477443
5&67539551&67539650	0.194943127631365	0.163140088531062
5&134400801&134400900	0.968874416642497	0.492095589466143
5&4990951&4991050	0.864717628163389	0.463725775475761
5&159668401&159668500	334.252292255656	0.997017171774511
5&57442251&57442350	0.446224646151983	0.308544490193323
5&134779201&134779300	0.999345017033634	0.499836200615505
5&40445701&40445800	1.38631303595995	0.580943495287186
5&34410501&34410600	0.259058210569613	0.205755546800662
5&203067301&203067400	2.31602923250371	0.698434504075536
5&176886851&176886950	0.00528631422148796	0.00525851605329152
5&152869901&152870000	1.05747359870024	0.513967031882341
5&134834501&134834600	0.302624431827229	0.232319020304824
5&9236701&9236800	0.00528631422148796	0.00525851605329152
5&50709501&50709600	0.0100161531837854	0.0099168247480126
5&38046851&38046950	1.00852648563497	0.502122572367344
5&203871751&203871850	1.01314784758157	0.503265494781559
5&171681151&171681250	33.574497951667	0.971076948061605
5&160745251&160745350	0.615984631785605	0.381182233834095
5&91801401&91801500	11.2650202473365	0.918467317637151
5&166110251&166110350	0.00661936636913644	0.00657583848501983
5&34775701&34775800	1.22377636933196	0.550314494842659
5&145207201&145207300	1.1206855316195	0.528454367660853
5&113386301&113386400	0.0016249488422276	0.0016223126671374
5&180585251&180585350	131.313235054845	0.992442177083906
5&165448001&165448100	0.00407072919447411	0.0040542255402066
5&155123801&155123900	1.15113184599726	0.535128447909522
5&16961001&16961100	1.65444479533897	0.623273385923892
5&213597451&213597550	1.09672717636147	0.52306622851365
5&6338151&6338250	1.36946020382453	0.577962947684918
5&139866401&139866500	2.48849713337796	0.713343608503503
5&189367351&189367450	1.31369574950142	0.567791054543152
5&13963901&13964000	1.5475880876271	0.607471865307931
5&22902551&22902650	1.88969823573488	0.653943104635046
5&11342401&11342500	1.01444813679935	0.503586127767555
5&147156801&147156900	0.710310789548004	0.415310944589037
5&215578601&215578700	0.00129424974106595	0.00129257682384638
5&50740501&50740600	2.53066367226009	0.716767131387548
5&20445101&20445200	2.8180513502634	0.738086288459423
5&149937451&149937550	1.21981200075188	0.549511400217096
5&84327301&84327400	0.00162148499026378	0.0016188600330189
5&20579951&20580050	0.476557899808059	0.322749212794166
5&169258601&169258700	0.130876345914771	0.115730023346544
5&1639651&1639750	12.4782536450021	0.925806411843955
5&63191851&63191950	131.313235054845	0.992442177083906
5&216783301&216783400	1.48216344542826	0.597125643824207
5&201924651&201924750	0.242294342018887	0.195037789212762
5&149649451&149649550	1.09490629816223	0.522651680947612
5&159170951&159171050	0.00528631422148796	0.00525851605329152
5&152674601&152674700	1.52917434099161	0.604614049813612
5&48784601&48784700	3.46556393483605	0.776064117636082
5&174722501&174722600	65.6567719699742	0.984997773362766
5&102300901&102301000	0.690470484166859	0.408448707406539
5&216665351&216665450	1.05507150289929	0.513398926222664
5&107287451&107287550	0.0100161531837854	0.0099168247480126
5&20055601&20055700	0.00166100688446188	0.00165825251561726
5&10470501&10470600	0.0072871055657602	0.00723438781802659
5&53766151&53766250	0.939689044742068	0.484453447468444
5&111721201&111721300	215.061253074276	0.995371682864136
5&69937951&69938050	0.143825695015861	0.125740919829456
5&93556851&93556950	0.12912728375736	0.114360254698361
5&16113851&16113950	0.872616766510085	0.46598790639707
5&43480351&43480450	0.879229748395309	0.46786708711167
5&147070601&147070700	0.00528631422148796	0.00525851605329152
5&122781401&122781500	0.576685477088364	0.365758095364282
5&31366651&31366750	101.25099238992	0.990220143818393
5&140791001&140791100	0.709419566657029	0.415006111135362
5&130457851&130457950	1.64723826690437	0.622247829935844
5&127523151&127523250	4.08825378403211	0.803468922258126
5&10506251&10506350	0.923266215221023	0.480051179558063
5&135282601&135282700	1.59519126582965	0.614671946084748
5&173431501&173431600	2.75208242889134	0.733481334978166
5&165943401&165943500	0.00500807145203005	0.00498311565278716
5&109737251&109737350	0.00173006153131609	0.00172707358774019
5&202212701&202212800	4.21440688773046	0.808223634723825
5&208604951&208605050	0.0105621701124148	0.0104517766692571
5&162331001&162331100	0.0100161531837854	0.0099168247480126
5&38837301&38837400	0.0100161531837854	0.0099168247480126
5&195349801&195349900	72.0831265411919	0.986316951021022
5&111976351&111976450	0.009759329	0.00966500503606637
5&12378601&12378700	0.993414923016186	0.498348292443339
5&147920901&147921000	1.07151348554683	0.517261168234188
5&31488701&31488800	0.0942202066035914	0.0861071711479781
5&182686001&182686100	1.3245745203612	0.569813748175896
5&92259101&92259200	125.34480264906	0.992085151276245
5&183717601&183717700	1.3790957165677	0.579672228806881
5&188515701&188515800	0.567838071950965	0.362179029907321
5&107677251&107677350	0.460548709476478	0.315325813160698
5&93078951&93079050	0.143237251301403	0.125290923767879
5&150087351&150087450	1.05058722618105	0.512334814519269
5&146632501&146632600	1.17148539499141	0.539485735291369
5&137295351&137295450	0.814449938195303	0.448868784445701
5&150554951&150555050	3.07125778131242	0.754375661352095
5&133242701&133242800	0.556014621489499	0.357332517195277
5&22108651&22108750	0.11659364933272	0.104419051104577
5&216258051&216258150	1.7104576487269	0.631058614596063
5&109748701&109748800	0.00253742807742808	0.00253100583216541
5&96438601&96438700	0.850242	0.459530158757611
5&197087551&197087650	0.630986730786357	0.386874227040545
5&17772251&17772350	3.29475967222866	0.767158100494812
5&16392101&16392200	0.312569503228269	0.238135582504015
5&160155101&160155200	65.6567719699742	0.984997773362766
5&103443351&103443450	1.24426298604023	0.554419421333327
5&178071251&178071350	0.772038820058149	0.43567827708922
5&163606701&163606800	0.00121214024532623	0.00121067274017395
5&37425901&37426000	0.845370194525082	0.458103310128862
5&25636451&25636550	1.61777107532991	0.617995626346367
5&49391401&49391500	131.313235054845	0.992442177083906
5&143496051&143496150	1.73107602234496	0.633843953145845
5&141811051&141811150	0.696053950112396	0.410396113912691
5&150416901&150417000	0.753144961440723	0.42959651255638
5&10715701&10715800	0.465463200024034	0.317621895941433
5&52443751&52443850	0.418201283949576	0.294881473231302
5&60067551&60067650	0.0100161531837854	0.0099168247480126
5&45029051&45029150	0.673145908981318	0.402323494542779
5&193871551&193871650	1.02552787162162	0.506301535510638
5&30612951&30613050	0.751621203575725	0.429100311209627
5&16301801&16301900	5.61502843138205	0.848829069992209
5&111831801&111831900	2.31884257854522	0.698690137801493
5&192048101&192048200	0.355110016661766	0.26205253617456
5&27053851&27053950	1.76713810127729	0.638615796031861
5&40055501&40055600	125.34480264906	0.992085151276245
5&36810501&36810600	0.413860694227836	0.292716740706807
5&97420101&97420200	1.87744433953227	0.652469385328736
5&87547451&87547550	383.393595529938	0.997398499840713
5&100661401&100661500	0.872616766510085	0.46598790639707
5&49549351&49549450	0.508819423882239	0.337230165405102
5&57747751&57747850	0.626072961373391	0.385021445067634
5&63663951&63664050	0.0100161531837854	0.0099168247480126
5&81953551&81953650	0.505842197754031	0.335919791933376
5&200823601&200823700	0.911147451621695	0.476754135767256
5&188098651&188098750	0.802924480089871	0.445345597642474
5&104703651&104703750	1.74522942775712	0.635731720675525
5&155591501&155591600	0.0118607878000493	0.0117217585097221
5&163329951&163330050	0.813605788459441	0.44861225831803
5&71506101&71506200	56.8435849853731	0.982711998223262
5&130785151&130785250	0.0100161531837854	0.0099168247480126
5&22696051&22696150	65.6567719699742	0.984997773362766
5&132323151&132323250	0.666290685244572	0.399864616146958
5&96842801&96842900	0.808602367384883	0.447086867719889
5&31537901&31538000	65.6567719699742	0.984997773362766
5&198119901&198120000	0.334633090410564	0.250730401347701
5&130663101&130663200	0.158657727137864	0.136932351480349
5&145781401&145781500	0.80935237192935	0.447316058765447
5&196197301&196197400	0.646463151799788	0.392637485444556
5&169702201&169702300	1.26256103243583	0.558022972346775
5&82191751&82191850	0.00346012919649283	0.0034481979859663
5&31164101&31164200	0.00632576630649667	0.00628600252353077
5&100700701&100700800	2.81562711588982	0.737919883251801
5&182060801&182060900	0.647556174130501	0.39304042211019
5&211470651&211470750	0.0100161531837854	0.0099168247480126
5&49500351&49500450	0.375208793175446	0.272837692019889
5&42108551&42108650	1.19103668570322	0.543595044973405
5&163075401&163075500	95.8756193822005	0.989677485353103
5&184579101&184579200	0.639589063590459	0.390091076961597
5&135715951&135716050	1.28616825691871	0.562586875671262
5&104221301&104221400	10.97584	0.916498550414835
5&15751951&15752050	0.493377297548159	0.330376856778385
5&8924401&8924500	0.901464385717086	0.474089545136089
5&135806051&135806150	2.40441504201264	0.706263781689552
5&181780051&181780150	0.557709655810393	0.358031840998152
5&143023201&143023300	45.0989573276694	0.978307535398425
5&70542501&70542600	1.34818853027543	0.574139815816789
5&5639501&5639600	1.11915379669781	0.528113532128598
5&61242451&61242550	0.000615878191616918	0.000615499119132485
5&49883351&49883450	0.223112094092533	0.182413447769942
5&137659701&137659800	0.0942202066035914	0.0861071711479781
5&41228151&41228250	0.0015503622791257	0.00154796237664744
5&139438301&139438400	65.6567719699742	0.984997773362766
5&27285951&27286050	0.00528631422148796	0.00525851605329152
5&156610051&156610150	0.436307935465331	0.303770469195366
5&133733751&133733850	1.10106005606794	0.524049778057528
5&135170351&135170450	9.7965828601628	0.90737810166865
5&48724401&48724500	126.210453150663	0.992139010786986
5&89684351&89684450	0.990259356025089	0.497552920943338
5&171179651&171179750	0.22158756243249	0.181393106189828
5&143235301&143235400	1.02103903565146	0.505205004772378
5&127554501&127554600	65.6567719699742	0.984997773362766
5&156764001&156764100	1.46924921371407	0.595018601425058
5&3473501&3473600	0.00630655383879702	0.00626703047370522
5&54632551&54632650	0.00859989161276678	0.0085265640857996
5&35302701&35302800	1.11495313361514	0.527176283906266
5&159221451&159221550	0.465674421152082	0.317720234747661
5&18661501&18661600	216.188683700805	0.995395708547239
5&24884951&24885050	0.602102629319375	0.375820261636527
5&99975751&99975850	0.0954698344839937	0.0871496699212749
5&59087801&59087900	0.3991249496329	0.285267552220852
5&216466001&216466100	1.10503267739155	0.524947992142741
5&18814051&18814150	91.8493020625262	0.989229859807384
5&196849651&196849750	0.480586328219451	0.324591899208878
5&6660851&6660950	0.0034534683911605	0.00344158299307834
5&196088251&196088350	0.63311334544005	0.387672629831737
5&148816151&148816250	1.35484070358858	0.575342825323139
5&56562351&56562450	65.6567719699742	0.984997773362766
5&79216451&79216550	0.0100161531837854	0.0099168247480126
5&137436001&137436100	0.288704321193065	0.2240268123923
5&123469501&123469600	3.34716951963347	0.76996526234286
5&4619151&4619250	0.386799385773168	0.27891516952001
5&33587751&33587850	0.0100161531837854	0.0099168247480126
5&136218301&136218400	0.84355050236823	0.457568426405787
5&38245751&38245850	0.968877637291583	0.492096420285613
5&170382951&170383050	61.3865126400804	0.983970894385952
5&80804301&80804400	10.2424009151586	0.911051028374939
5&132110201&132110300	1.65099836394306	0.62278362235101
5&21849951&21850050	1.47950219223554	0.596693238210694
5&57607651&57607750	2.65661489308376	0.726523019448553
5&167192251&167192350	1.04261064718798	0.510430437941425
5&83412801&83412900	2.27898552632272	0.695027626083647
5&13343751&13343850	0.0105621701124148	0.0104517766692571
5&106051&106150	1.12135445664828	0.528603059773428
5&31997551&31997650	0.946228284903592	0.48618566087198
5&82554051&82554150	0.00264314995219795	0.00263618212753357
5&18104651&18104750	0.898054831120737	0.473144830379039
5&134863751&134863850	0.00373151473208482	0.00371764229509206
5&73950501&73950600	0.00500807145203005	0.00498311565278716
5&152918151&152918250	0.00414131028863862	0.00412423057014576
5&55004051&55004150	0.909499833874307	0.476302651479662
5&62717201&62717300	1.33222666743168	0.571225209811519
5&159490051&159490150	1.63233256351039	0.620108791015968
5&75562551&75562650	0.00231376118730663	0.00230842005458034
5&58090601&58090700	0.727366160855733	0.421083946958529
5&207384051&207384150	125.34480264906	0.992085151276245
5&138807901&138808000	1.75659832487456	0.637234053660862
5&200620101&200620200	183.102455875956	0.994568241932233
5&58663601&58663700	0.689342420724076	0.408053697265599
5&31091451&31091550	4.05473749397922	0.80216578977818
5&202360151&202360250	1.52596209508948	0.604111240646081
5&103554251&103554350	0.0100161531837854	0.0099168247480126
5&106857951&106858050	1.87828919698094	0.652571395171511
5&9438651&9438750	130.890062463518	0.992417927618492
5&92054801&92054900	1.38164287842266	0.580121768439822
5&18047901&18048000	0.0100161531837854	0.0099168247480126
5&112453001&112453100	0.952510809307666	0.487838942948241
5&214547251&214547350	0.869380484324658	0.465063421606616
5&56038951&56039050	1.72688226117657	0.633280829818985
5&157962251&157962350	0.00528631422148796	0.00525851605329152
5&130860601&130860700	0.833766417763868	0.454674275680421
5&20853651&20853750	1.07084719961332	0.517105849148732
5&147914701&147914800	0.93921956038528	0.484328633833849
5&66552801&66552900	0.0100161531837854	0.0099168247480126
5&208251&208350	2.38853289277686	0.704887031750041
5&126906851&126906950	0.00379505636590592	0.00378070836455936
5&200028751&200028850	0.930800604573798	0.482080129024645
5&188893701&188893800	2.58652419115465	0.721178515269387
5&178408651&178408750	1.10116388000294	0.524073295987459
5&184553851&184553950	2.72107135474557	0.731260192383928
5&147642751&147642850	2.2947808010519	0.696489672490279
5&107469251&107469350	1.68785352334791	0.627955916751583
5&71655451&71655550	0.671727704819586	0.401816457837599
5&67771901&67772000	0.0100161531837854	0.0099168247480126
5&153077851&153077950	8.53249007144302	0.895095615887841
5&82243801&82243900	1.17120977490099	0.539427276184954
5&76220951&76221050	8.81055918671436	0.898069011055535
5&145029651&145029750	33.574497951667	0.971076948061605
5&12788501&12788600	1.04144183131379	0.510150137681641
5&6412851&6412950	0.0100161531837854	0.0099168247480126
5&14540801&14540900	0.00346012919649283	0.0034481979859663
5&191907101&191907200	0.785277883702741	0.439863110875514
5&9627551&9627650	1.8673495013274	0.651245863283474
5&29066501&29066600	0.814294610115547	0.448821600183052
5&132354501&132354600	1.08448378458792	0.520264917677117
5&39636851&39636950	1.48170923232853	0.59705190802642
5&69597501&69597600	65.6567719699742	0.984997773362766
5&149489051&149489150	861.001780799841	0.998839909589198
5&30916551&30916650	65.6567719699742	0.984997773362766
5&88540701&88540800	2.8569524176711	0.740727939650389
5&210334501&210334600	1.35662859782418	0.575664998327154
5&58314501&58314600	1.67874198213999	0.626690436530538
5&134143801&134143900	65.6567719699742	0.984997773362766
5&130990151&130990250	0.890361268901964	0.471000587850141
5&49085301&49085400	33.574497951667	0.971076948061605
5&137129301&137129400	0.298275257632669	0.229747317357458
5&146570701&146570800	3.26294517729092	0.765420394020761
5&25756051&25756150	1.35149955149955	0.574739446851138
5&144071051&144071150	1.48608231012141	0.597760703284533
5&20351001&20351100	0.0100161531837854	0.0099168247480126
5&67029901&67030000	0.973167251386698	0.493200589409123
5&62255001&62255100	0.529946226046148	0.346382256463805
5&147793701&147793800	2.8027069066782	0.737029430734241
5&149273701&149273800	1.32997609156692	0.570811046680098
5&159835051&159835150	125.34480264906	0.992085151276245
5&160968201&160968300	0.448147466323027	0.30946259047838
5&8926601&8926700	0.586891876967254	0.369837343983937
5&48374501&48374600	0.472098315436903	0.320697544781029
5&58116751&58116850	1.42839996432507	0.588206220272314
5&58709401&58709500	0.850242	0.459530158757611
5&88509701&88509800	1.08100479531759	0.519462904530507
5&23418501&23418600	1.63018836675743	0.619799093996896
5&144063801&144063900	0.0188625797510973	0.0185133698361023
5&56027201&56027300	48.1433727272524	0.979651376279157
5&52521201&52521300	0.139994401817763	0.122802709903256
5&19923801&19923900	0.355923937011959	0.262495503838
5&153331551&153331650	2.37986204263521	0.70412993566438
5&143259751&143259850	0.0100161531837854	0.0099168247480126
5&181995051&181995150	1.10581637012738	0.525124785719321
5&144414351&144414450	244.931214762484	0.995933822386208
5&45810201&45810300	0.137590966244787	0.120949418839865
5&18306101&18306200	1.06015285232011	0.514599123616571
5&63846851&63846950	1.0164005090521	0.50406677864305
5&187716151&187716250	1.08217974694305	0.51973406644256
5&192072601&192072700	0.76437352495685	0.433226589576911
5&131583101&131583200	125.34480264906	0.992085151276245
5&12691951&12692050	0.479793867845974	0.324230204132671
5&81327151&81327250	131.313235054845	0.992442177083906
5&158810851&158810950	0.953422441003202	0.488077960501755
5&48176751&48176850	0.672678181242995	0.402156367426947
5&65011801&65011900	5.73072286144461	0.851427547889653
5&105656801&105656900	96.2470537187488	0.989716912114457
5&210144301&210144400	1.28184740071562	0.561758599770351
5&141358451&141358550	0.883848050888331	0.469171624787653
5&150198201&150198300	2.03280310439992	0.670272033634751
5&110550351&110550450	1.04927250452702	0.512021950330708
5&55870201&55870300	33.574497951667	0.971076948061605
5&27614901&27615000	1.06034433733394	0.514644235975631
5&62283101&62283200	1.73913	0.63492057697152
5&101581401&101581500	0.672233358456678	0.401997337905691
5&144951851&144951950	0.083120267188196	0.0767414937253257
5&39407751&39407850	0.531858863907472	0.347198346034833
5&2291251&2291350	0.822392266233613	0.451270717875287
5&27855801&27855900	1.42183334960241	0.587089673133715
5&164001251&164001350	0.0100161531837854	0.0099168247480126
5&54223101&54223200	0.479197537900376	0.323957771441782
5&15459951&15460050	0.019518658	0.0191449738039027
5&75181801&75181900	0.587654474579083	0.370140029829149
5&48714351&48714450	272.191097329001	0.996339558610156
5&188760401&188760500	1.53891418420891	0.606130838836688
5&59371051&59371150	0.0229297787622287	0.0224157896644424
5&186243851&186243950	65.6567719699742	0.984997773362766
5&36267601&36267700	0.00816229446498168	0.00809621080831366
5&169780851&169780950	0.477110070675886	0.32300238157443
5&73958501&73958600	0.48538491029997	0.326773826052903
5&81500951&81501050	2.02787678874008	0.669735570575808
5&163865601&163865700	0.872616766510085	0.46598790639707
5&179445901&179446000	1.44212861177068	0.590521156346904
5&43410601&43410700	0.914137726269253	0.477571552832278
5&171852401&171852500	96.2470537187488	0.989716912114457
5&190764301&190764400	2.73225651307612	0.73206557574581
5&35971351&35971450	0.274280148187588	0.215243208942474
5&217466501&217466600	1.25603754830987	0.556744966080391
5&58543201&58543300	1.11537651228297	0.52727091645696
5&77469751&77469850	0.84139558447099	0.456933638576478
5&216257251&216257350	0.911246915799278	0.476781366272707
5&205432301&205432400	0.855768899307112	0.461139800126314
5&34739451&34739550	2.19953009780193	0.687454104373953
5&37019151&37019250	1.17000043175496	0.539170598601558
5&105449851&105449950	0.586293294030951	0.369599554027687
5&133692051&133692150	0.00329535613228253	0.00328453242820357
5&127303701&127303800	0.479535353716008	0.324112129197592
5&111173851&111173950	0.576685477088364	0.365758095364282
5&157764501&157764600	1.01482671991048	0.503679403237004
5&107678051&107678150	1.02237753391733	0.505532481829441
5&134790451&134790550	1.19193624533027	0.543782351274854
5&89363501&89363600	0.019518658	0.0191449738039027
5&162341751&162341850	0.455598455598456	0.312997347480106
5&164952951&164953050	0.888710781845394	0.470538311311521
5&12066951&12067050	0.12841241929523	0.113799189994233
5&135755801&135755900	0.75650980116065	0.430689200060695
5&2808701&2808800	0.887034018612966	0.470067847141922
5&101115251&101115350	3.51978471330894	0.778750523878847
5&64469651&64469750	2.90541781827848	0.743945450517557
5&128315451&128315550	1.99033619668246	0.665589440709236
5&111062151&111062250	3.61093692136773	0.783124337406166
5&141590901&141591000	0.251827866496983	0.201168126414759
5&45674701&45674800	0.0100161531837854	0.0099168247480126
5&202994001&202994100	0.402091213267384	0.286779639913986
5&6915451&6915550	0.399328765207663	0.285371654707893
5&133232051&133232150	1.32687916228912	0.570239823276329
5&204179251&204179350	1.98492059904293	0.664982713335612
5&111161001&111161100	62.7263017750314	0.984307892155264
5&109738051&109738150	1.25321750180759	0.556190203920493
5&101566151&101566250	99.2308838152623	0.990023035196985
5&133028351&133028450	1.0214212935259	0.505298572245803
5&207594651&207594750	1.15515334235398	0.535995893959107
5&167057751&167057850	0.00135209152183099	0.00135026583883808
5&2863651&2863750	1.18992980007389	0.543364358087525
5&26467451&26467550	1.00611531548263	0.501524168485089
5&101197501&101197600	0.00198753813443687	0.00198359566241452
5&20247251&20247350	1.68043305864911	0.626925956321407
5&191736051&191736150	0.238441016852328	0.192533203929533
5&36992901&36993000	9.46184723731541	0.904414585941076
5&134878401&134878500	0.00157604012073039	0.00157356012683811
5&149433251&149433350	4.58287345453761	0.820880768990523
5&55363101&55363200	0.00500807145203005	0.00498311565278716
5&102245951&102246050	1.11897490068202	0.528073692766188
5&63963451&63963550	0.019518658	0.0191449738039027
5&4562801&4562900	1.1631626230072	0.537713905850586
5&149268451&149268550	65.6567719699742	0.984997773362766
5&14221701&14221800	0.85360129982829	0.460509657555465
5&182597901&182598000	0.00164411951009956	0.00164142081810823
5&159997401&159997500	0.330029167745224	0.248136789589898
5&19871501&19871600	1.83610056337329	0.647403194049442
5&39956601&39956700	0.305522528599938	0.234023176089949
5&212681201&212681300	3.45489837026186	0.775527988096119
5&25838001&25838100	8.32050602394431	0.892709687925633
5&83139001&83139100	1.07206190350778	0.517388935964169
5&202713001&202713100	1.7015090512957	0.629836516919912
5&172275051&172275150	0.019518658	0.0191449738039027
5&201535301&201535400	0.0135332335835859	0.0133525306671356
5&88221801&88221900	0.54202817054085	0.351503416666337
5&153516251&153516350	3.27073441614813	0.765848235324846
5&130364001&130364100	0.465414740074829	0.317599330310451
5&53715101&53715200	1.83260821972817	0.64696847483696
5&196706251&196706350	1.72540100722629	0.633081518151442
5&184395751&184395850	0.376258634887232	0.273392388137904
5&154005701&154005800	0.688538571976858	0.40777189423085
5&127010801&127010900	0.00494303419842379	0.00491872079332987
5&186732801&186732900	1.55401162161187	0.608459103498954
5&131146551&131146650	0.89815390817877	0.473172330393654
5&48515901&48516000	131.313235054845	0.992442177083906
5&43775101&43775200	3.32368	0.768715538615254
5&139307551&139307650	4.04576752511138	0.801814095670623
5&111526901&111527000	0.00238629570583949	0.00238061485483414
5&35945551&35945650	65.6567719699742	0.984997773362766
5&15128301&15128400	0.873956340621815	0.466369638223172
5&49103001&49103100	0.00661936636913644	0.00657583848501983
5&165892701&165892800	0.209913096075745	0.173494358195296
5&7301501&7301600	1.39299582568815	0.582113771672614
5&153165151&153165250	0.0100161531837854	0.0099168247480126
5&99682701&99682800	0.510390195938842	0.337919431224584
5&207880651&207880750	0.00661936636913644	0.00657583848501983
5&55878201&55878300	0.0100161531837854	0.0099168247480126
5&132503701&132503800	250.689605298121	0.99602685220625
5&134599551&134599650	0.0043498718571575	0.00433103242111645
5&147860401&147860500	0.785897678953498	0.440057506213916
5&59873601&59873700	1.10283221808097	0.524450885143565
5&135487101&135487200	1.18996785240059	0.543372292472775
5&203907401&203907500	0.00736981415615112	0.00731589735227935
5&12780501&12780600	0.576275895860845	0.365593293264264
5&136509101&136509200	0.266328793158061	0.210315673620491
5&192290001&192290100	1.26784022875525	0.559051829436472
5&80879451&80879550	1.18382994397379	0.542088887113455
5&155607251&155607350	0.236619365539659	0.191343732868358
5&51244151&51244250	0.357341243969227	0.26326559040103
5&181081901&181082000	0.796668575058794	0.443414320324896
5&4265551&4265650	1.214554052279	0.548441818807312
5&169167401&169167500	0.019518658	0.0191449738039027
5&188187851&188187950	1.24159575680011	0.553889234057302
5&212271401&212271500	1.33494950775341	0.571725214322875
5&108559151&108559250	0.153515959309989	0.133085249554604
5&88548701&88548800	0.250475769627338	0.200304376710941
5&10212151&10212250	59.7884183376128	0.983549497957882
5&178899351&178899450	1.11406168607389	0.52697690583611
5&192163901&192164000	0.00559174530599149	0.00556065155873965
5&49813601&49813700	152.950636531115	0.993504411397494
5&128081801&128081900	0.259931337529373	0.206305954766613
5&169728401&169728500	1.1146209874185	0.527102016886353
5&22029201&22029300	0.019518658	0.0191449738039027
5&38602501&38602600	0.00407072919447411	0.0040542255402066
5&181837401&181837500	0.0100161531837854	0.0099168247480126
5&23775701&23775800	65.6567719699742	0.984997773362766
5&163995151&163995250	1.11664493615063	0.527554204807435
5&139150801&139150900	0.839135779508557	0.456266355566627
5&180508851&180508950	1.25863966978978	0.55725562896313
5&15606601&15606700	0.931105475909513	0.482161895103622
5&133743001&133743100	0.019518658	0.0191449738039027
5&10766751&10766850	0.571180629705415	0.363535941639318
5&176534101&176534200	0.00271867294010151	0.00271130179727282
5&209288601&209288700	0.00186575379915385	0.0018622792445782
5&172105001&172105100	1.04391313489322	0.510742417117329
5&192862401&192862500	4.674872690889	0.823784593158275
5&100686151&100686250	2.68151904788	0.728372993051374
5&19237751&19237850	0.0100161531837854	0.0099168247480126
5&82360051&82360150	0.00202254148982028	0.00201845907260044
5&173350451&173350550	0.364005060799888	0.266864890212669
5&75911251&75911350	3.81918333667849	0.792495962461302
5&134985451&134985550	0.565681332312808	0.361300425979525
5&204881001&204881100	1.25213734878411	0.555977347234226
5&35470951&35471050	0.666445397188863	0.399920332411187
5&77443451&77443550	1.02346481698823	0.505798177658251
5&149772001&149772100	0.00528631422148796	0.00525851605329152
5&88769201&88769300	65.6567719699742	0.984997773362766
5&96430601&96430700	0.235507948974894	0.190616296050783
5&130901651&130901750	0.306121787678656	0.234374612357336
5&69588901&69589000	0.586679858314238	0.369753139072146
5&147292001&147292100	2.41653135339462	0.70730548133082
5&30965501&30965600	2.52348116098792	0.716189769631231
5&108561051&108561150	1.7423781548386	0.635352987976651
5&18423151&18423250	0.688116205683811	0.407623718892666
5&216641151&216641250	1.10116388000294	0.524073295987459
5&198267301&198267400	1.3360118543912	0.571919980577062
5&31011001&31011100	0.6618375	0.398256448058249
5&198731151&198731250	0.470095312172431	0.319771995924365
5&21834801&21834900	1.35130775903465	0.574704759018633
5&67210851&67210950	1.14067393311356	0.532857393864966
5&9047401&9047500	0.371915955314467	0.271092375501397
5&7006851&7006950	1.22815029759451	0.55119724146096
5&22100651&22100750	0.0244663389222037	0.0238820330084673
5&100758651&100758750	2.85436946470813	0.740554192026393
5&109245201&109245300	0.00187494433376304	0.00187143549638309
5&137446751&137446850	0.872484887549431	0.465950295968089
5&145766151&145766250	0.689188699235792	0.407999828288923
5&100699851&100699950	1.25192336380879	0.555935154778692
5&72097651&72097750	0.144388601112301	0.126170953618344
5&214548051&214548150	0.941099120525006	0.48482795678691
5&76591651&76591750	1.83134652563691	0.64681115824385
5&37214851&37214950	0.019518658	0.0191449738039027
5&169995851&169995950	1.89446968233842	0.654513569065229
5&168323301&168323400	0.0235971405843112	0.0230531521129895
5&33904751&33904850	0.373252031449606	0.271801550554126
5&15593351&15593450	1.42874630988815	0.588264943140128
5&9160101&9160200	5.25299401197605	0.840076610007182
5&58165701&58165800	0.741080417066155	0.425643990824346
5&100239851&100239950	0.807874046370537	0.446864120867498
5&87670951&87671050	65.6567719699742	0.984997773362766
5&205658401&205658500	1.84596203012316	0.648624967791041
5&192896351&192896450	0.92924565654646	0.481662692044051
5&150729751&150729850	0.387647007670882	0.279355632612601
5&63949751&63949850	1.66590548247617	0.624892927910118
5&22149651&22149750	0.00283759991160966	0.00282957072197908
5&172445251&172445350	0.00194687401502547	0.00194309106152896
5&43488351&43488450	0.226938999207274	0.184963555118795
5&104997351&104997450	65.6567719699742	0.984997773362766
5&15746701&15746800	0.874805976199747	0.466611471963082
5&96764401&96764500	0.25032261892401	0.200206422834636
5&138532651&138532750	65.6567719699742	0.984997773362766
5&153958251&153958350	0.0100161531837854	0.0099168247480126
5&18894401&18894500	221.591856367809	0.995507472661769
5&19043351&19043450	90.1504339951531	0.989029125192611
5&62031851&62031950	2.3104886897904	0.697929794146702
5&36696501&36696600	0.295502721834305	0.228098881502852
5&159165851&159165950	0.0100161531837854	0.0099168247480126
5&1240501&1240600	1.5205069632069	0.60325441881435
5&158613951&158614050	2.83330274139737	0.739128352895116
5&112312951&112313050	0.00225233649820678	0.00224727487897536
5&79296001&79296100	3.53608813379043	0.779545729601073
5&197369201&197369300	1.16136033505344	0.537328420540634
5&196087051&196087150	0.425398603544848	0.298441855132253
5&133465451&133465550	2.10246333748682	0.677675481957489
5&31480701&31480800	1.00171909508745	0.500429404678125
5&143376951&143377050	2.99752486230897	0.749845208111501
5&212027101&212027200	1.17350723560726	0.539914115022208
5&36362801&36362900	0.872616766510085	0.46598790639707
5&90802751&90802850	191.001420176483	0.994791705191134
5&8847301&8847400	0.968043817163264	0.491881231871454
5&31272301&31272400	65.6567719699742	0.984997773362766
5&211846851&211846950	0.00661936636913644	0.00657583848501983
5&108573801&108573900	0.472861548108596	0.321049557384284
5&147632001&147632100	0.00181448733490005	0.00181120093374481
5&207765101&207765200	0.58841950647608	0.37044338984573
5&38742101&38742200	0.835095800383149	0.45506932129036
5&148162501&148162600	0.805660739978911	0.446186109129404
5&42100551&42100650	0.00131798224112901	0.00131624745036449
5&90464951&90465050	0.775840166300959	0.436886258698056
5&23164351&23164450	0.866079261788598	0.464117082014233
5&15523051&15523150	95.8756193822005	0.989677485353103
5&182925601&182925700	1.4018553385976	0.58365519191348
5&180970501&180970600	0.36590609453022	0.267885249209659
5&49508351&49508450	0.872616766510085	0.46598790639707
5&179580601&179580700	0.357279638921145	0.263232151043785
5&123415701&123415800	1.11433047456422	0.527037039843022
5&111159101&111159200	2.30674326487425	0.697587650476993
5&11194801&11194900	0.0841328333686856	0.0776038053448329
5&185964701&185964800	0.357639110589575	0.263427230255812
5&58421751&58421850	1.56893735077188	0.61073398707075
5&77634451&77634550	253.891971605119	0.996076769332111
5&176283601&176283700	0.019518658	0.0191449738039027
5&51000851&51000950	0.00410319617232927	0.00408642875350938
5&184444601&184444700	0.00165484159228411	0.00165210761588641
5&23385101&23385200	0.97925167560851	0.494758543178924
5&43851551&43851650	0.0100161531837854	0.0099168247480126
5&79265401&79265500	2.2267659457117	0.690092179964593
5&146213251&146213350	0.266708584787334	0.210552441177393
5&8948101&8948200	0.538155235041111	0.349870561033931
5&186461201&186461300	0.685754006917024	0.406793638990756
5&31988951&31989050	591.419218167016	0.998312006144747
5&19755151&19755250	1.28167895302768	0.561726246072854
5&131018401&131018500	0.0984849681045917	0.0896552715459776
5&149510251&149510350	2.41076315120383	0.706810483264706
5&187525051&187525150	1.28770003421013	0.562879754755404
5&59075651&59075750	1.60010617252582	0.615400320738221
5&93347451&93347550	1.21277363227124	0.548078490535167
5&24327201&24327300	2.18236551102156	0.68576833913745
5&130070401&130070500	0.656584084387503	0.396348178505087
5&159845701&159845800	0.49289503645745	0.330160543387605
5&111203801&111203900	0.500192372178394	0.333418821115639
5&179727901&179728000	0.0111729917856836	0.0110495354172313
5&112386951&112387050	4.88649834568906	0.830119717823017
5&183540151&183540250	1.30731477932373	0.566595763629139
5&82440251&82440350	65.6567719699742	0.984997773362766
5&149456401&149456500	2.74758822414213	0.733161718900184
5&43385701&43385800	0.00500807145203005	0.00498311565278716
5&63408901&63409000	0.958188188696491	0.489323852644791
5&139216501&139216600	0.124444968693811	0.110672351389833
5&102684951&102685050	0.475244509265614	0.322146265436496
5&157610551&157610650	0.0100161531837854	0.0099168247480126
5&23353001&23353100	33.574497951667	0.971076948061605
5&160967001&160967100	1.15788200077077	0.536582630726419
5&51049851&51049950	2.50522651302036	0.714711732241712
5&65737251&65737350	0.0011447033888365	0.00114339454123037
5&86226101&86226200	0.876017345170536	0.466955887921656
5&25267201&25267300	0.832034380885228	0.454158715342009
5&28134401&28134500	0.679815942702711	0.404696684571842
5&163780151&163780250	1.38654760131217	0.580984682874048
5&204209201&204209300	2.78108549400072	0.735525683937415
5&191678351&191678450	0.330547594428985	0.248429741117861
5&166557651&166557750	1.56891780810769	0.61073102578684
5&79226301&79226400	1.32682938791525	0.570230630060951
5&61168101&61168200	2.577536943199	0.720478078667775
5&11662751&11662850	0.343494239348063	0.255672282982579
5&138042501&138042600	0.269007487317959	0.211982584820287
5&190610351&190610450	1.16518999900784	0.538146767508517
5&93267951&93268050	0.909370670361292	0.476267224838653
5&107497701&107497800	0.0100161531837854	0.0099168247480126
5&21220751&21220850	99.2308838152623	0.990023035196985
5&200733351&200733450	233.358062159884	0.995733024967079
5&207802351&207802450	0.607628610364538	0.377965785410322
5&73880901&73881000	65.6567719699742	0.984997773362766
5&34659051&34659150	0.551828001176795	0.355598687972074
5&188942401&188942500	1.53822160554651	0.606023367772614
5&29242051&29242150	0.464069355886369	0.31697224863054
5&203164551&203164650	1.50744909995384	0.601188315241012
5&3092401&3092500	1.82786649698263	0.646376517043145
5&91846651&91846750	0.868806352882786	0.464899079320113
5&171153901&171154000	1.92727006181638	0.658384782106678
5&108126951&108127050	1.39820331785077	0.583021175662378
5&19783051&19783150	0.697835178672791	0.411014677654573
5&89115001&89115100	0.473272399064375	0.32123889605543
5&78557201&78557300	2.73408632251745	0.73219687130162
5&170743851&170743950	0.00289440593868539	0.00288605253110001
5&15767951&15768050	2.20825139693221	0.688303728019501
5&148730301&148730400	0.970604092429259	0.492541396903702
5&113688951&113689050	2.5314	0.716826187914142
5&156790151&156790250	0.0860114032577708	0.0791993555498197
5&131863051&131863150	0.664690556017755	0.399287755682243
5&59739101&59739200	1.38322274135715	0.580400110049916
5&48237601&48237700	0.857966834895458	0.461777260380287
5&41251101&41251200	253.891971605119	0.996076769332111
5&129120951&129121050	0.00500807145203005	0.00498311565278716
5&162941751&162941850	0.688116881168812	0.407623955926782
5&75989101&75989200	0.43482893090194	0.303052804091847
5&211201551&211201650	0.00415972081921446	0.00414248922056032
5&217471701&217471800	0.872613818301244	0.465987065658227
5&25428201&25428300	1.14506428647328	0.533813505587699
5&127903701&127903800	1.66302254509351	0.624486844152915
5&56816851&56816950	0.592847272389368	0.372193419084092
5&199015901&199016000	1.70048	0.629695461547577
5&201055451&201055550	125.34480264906	0.992085151276245
5&153627501&153627600	3.3744548927795	0.771400088808641
5&99900251&99900350	164.888273555443	0.993971846360401
5&162182201&162182300	0.982350909052	0.49554844430736
5&58450701&58450800	1.89117915935434	0.654120362356471
5&97267101&97267200	0.00285103736985405	0.00284293206429878
5&84077301&84077400	2.31257220920407	0.698119788235417
5&43820501&43820600	4.99771644742851	0.833269877166543
5&202394001&202394100	1.23199877187596	0.551971079643778
5&151023401&151023500	1.18098280026775	0.541491111311269
5&56482101&56482200	1.49567770460894	0.59930723500345
5&27537301&27537400	0.676297604741924	0.403447217742725
5&77282001&77282100	0.51747302723886	0.341009703599434
5&145850551&145850650	0.127041782812738	0.112721448973864
5&21251701&21251800	65.6567719699742	0.984997773362766
5&74703101&74703200	0.00685789203699019	0.00681118168832732
5&106028801&106028900	0.771663164271	0.435558620754257
5&111274601&111274700	0.00213828115071975	0.00213371866032743
5&210822851&210822950	2.85146606708576	0.740358610829809
5&50699701&50699800	0.786425475890065	0.440222940449412
5&188751&188850	1.5848289732276	0.613127208663508
5&23880401&23880500	0.920186279273888	0.479217193251612
5&72432701&72432800	65.6567719699742	0.984997773362766
5&89805601&89805700	0.999233148769139	0.499808213656488
5&164352951&164353050	1.67344644832567	0.62595098898417
5&76655751&76655850	1.03585664864139	0.508806280310874
5&181884951&181885050	0.00528631422148796	0.00525851605329152
5&180257801&180257900	1.31915603257933	0.568808658860346
5&37141451&37141550	0.942796542493723	0.485278062768
5&38279251&38279350	1.10563280771626	0.525083387599481
5&206984551&206984650	0.56483573829584	0.360955290368666
5&197221701&197221800	0.00398548180273776	0.00396966079188864
5&211538001&211538100	1.35293049071236	0.574998069876154
5&186144601&186144700	0.729977017696119	0.421957638875607
5&32597751&32597850	2.03738615250692	0.670769553230943
5&201226301&201226400	0.0100161531837854	0.0099168247480126
5&48755501&48755600	1.37755542280632	0.579399920436066
5&138191251&138191350	6.96598147155823	0.874466190566674
5&17994051&17994150	3.52646262079004	0.779076934070547
5&206667251&206667350	0.534296450065978	0.348235473035867
5&129027151&129027250	30.641556675899	0.968395992326076
5&23708201&23708300	0.460548709476478	0.315325813160698
5&184995751&184995850	65.6567719699742	0.984997773362766
5&28237501&28237600	1.2181976118336	0.54918353772215
5&148324051&148324150	0.422029822029822	0.296779867406305
5&216508201&216508300	59.7884183376128	0.983549497957882
5&56698851&56698950	0.00439765907687871	0.00437840434725874
5&108504601&108504700	4.3285	0.812329923993619
5&10531651&10531750	0.00246351898504117	0.00245746497342407
5&213439651&213439750	1.11839853308127	0.527945292453789
5&130964001&130964100	0.009759329	0.00966500503606637
5&214971351&214971450	1.31193795313813	0.567462440485203
5&136832901&136833000	65.6567719699742	0.984997773362766
5&52444051&52444150	0.735152909388681	0.423681916107143
5&84015801&84015900	0.661237352394291	0.398039058922718
5&17208101&17208200	0.00225215457858045	0.00224709377604423
5&136554651&136554750	0.954230298980111	0.488289583616686
5&24248001&24248100	0.14680976789103	0.128015798261826
5&170232801&170232900	0.0100161531837854	0.0099168247480126
5&29483401&29483500	0.0105621701124148	0.0104517766692571
5&106080451&106080550	4.75971920029558	0.826380424943514
5&139907551&139907650	99.2308838152623	0.990023035196985
5&154424201&154424300	0.231158121952905	0.187756647851402
5&152891801&152891900	1.92694638867286	0.658347004963962
5&146277601&146277700	0.648946885172922	0.393552327857345
5&173458201&173458300	0.720445826751567	0.418755310716098
5&91504201&91504300	1.6748548319551	0.626147935935244
5&140325751&140325850	0.00528631422148796	0.00525851605329152
5&113651651&113651750	65.6567719699742	0.984997773362766
5&88170401&88170500	0.0100161531837854	0.0099168247480126
5&13681951&13682050	2.15926132855	0.683470312834498
5&1230451&1230550	1.3618682574198	0.576606359453579
5&110806251&110806350	0.715116847369224	0.416949345734738
5&152945201&152945300	0.0933445171234164	0.0853752094253011
5&189121101&189121200	185.192063598825	0.994629201800166
5&195075301&195075400	0.583383726262901	0.368441153326618
5&93246701&93246800	0.316033339153831	0.240140830594026
5&35288251&35288350	1.12880415689671	0.530252702316326
5&131936351&131936450	2.43621532201327	0.708982148588377
5&181434651&181434750	1.0568886492316	0.51382881111548
5&39283651&39283750	101.796174596996	0.99027201154206
5&30236901&30237000	0.039593283165071	0.0380853587708148
5&132752251&132752350	1.37675189545313	0.57925772483318
5&174226851&174226950	0.942224730879329	0.485126523156125
5&170692801&170692900	0.00346012919649283	0.0034481979859663
5&140611101&140611200	0.0100161531837854	0.0099168247480126
5&146789151&146789250	0.798758486445426	0.444060996773321
5&9037551&9037650	0.755410055088856	0.430332532788539
5&66103101&66103200	0.69326921451632	0.409426456568722
5&75270601&75270700	0.602898328284302	0.376130112338209
5&12611251&12611350	0.505009050770513	0.335552168614511
5&122850551&122850650	0.304327206152117	0.233321213202253
5&210732251&210732350	65.6567719699742	0.984997773362766
5&217803251&217803350	0.791304312535004	0.441747561817217
5&67703501&67703600	0.379593206466135	0.275148648664684
5&96686251&96686350	1.0381648477656	0.509362551760089
5&181585651&181585750	0.0100161531837854	0.0099168247480126
5&28755601&28755700	0.921095252281776	0.479463603477104
5&146796851&146796950	1.42817553383049	0.588168159151789
5&110488101&110488200	1.08519497111001	0.520428538407769
5&144804401&144804500	0.00725757152099709	0.00720527869553553
5&80218901&80219000	131.313235054845	0.992442177083906
5&97006401&97006500	1.55868792104365	0.609174689974651
5&86387551&86387650	0.00685789203699019	0.00681118168832732
5&123232601&123232700	0.27458807088322	0.215432795234734
5&38217951&38218050	65.6567719699742	0.984997773362766
5&140825901&140826000	3.34559040326181	0.769881671487171
5&163395151&163395250	2.8902816394018	0.742949201962209
5&166178651&166178750	0.571564045248256	0.363691220206026
5&199583551&199583650	0.00674214962245511	0.00669699746353476
5&37081201&37081300	1.2843701757712	0.562242577579441
5&4576551&4576650	0.843148960187557	0.457450254103043
5&156842601&156842700	2.59581832462151	0.721899186854703
5&87683801&87683900	0.150185866002628	0.130575301298551
5&108892301&108892400	0.902363260670252	0.474338040124012
5&28871751&28871850	96.2470537187488	0.989716912114457
5&67434101&67434200	0.450205847840231	0.310442719915049
5&160033551&160033650	0.019518658	0.0191449738039027
5&208407751&208407850	2.14281783159053	0.681814201908765
5&170027651&170027750	0.00371055985400072	0.00369684249863871
5&31859201&31859300	0.619033767144576	0.382347656798005
5&134385451&134385550	0.350892976899188	0.259748908980651
5&40970801&40970900	1.19784291242654	0.545008428788961
5&13464251&13464350	47.9700109631045	0.979579338857951
5&80666351&80666450	256.658037703906	0.996118886843541
5&36488401&36488500	0.149366688333363	0.129955644138209
5&215433201&215433300	0.462988488619007	0.316467622418579
5&8542251&8542350	0.709484788223731	0.415028430268124
5&196338101&196338200	0.460548709476478	0.315325813160698
5&102297401&102297500	0.789829541561295	0.441287576956806
5&23560701&23560800	0.446224646151983	0.308544490193323
5&212570351&212570450	0.636986202996382	0.389121302201831
5&64519151&64519250	1.32637508994366	0.570146704062149
5&91527901&91528000	3.67199333985653	0.785958598984067
5&131099651&131099750	65.6567719699742	0.984997773362766
5&137054751&137054850	0.00150369076691961	0.00150143307586628
5&144566651&144566750	0.0100161531837854	0.0099168247480126
5&89003651&89003750	96.2470537187488	0.989716912114457
5&52558251&52558350	0.872616766510085	0.46598790639707
5&59630501&59630600	0.965263972696726	0.491162503412809
5&8350101&8350200	0.761265605743985	0.432226464459013
5&47259051&47259150	0.0100161531837854	0.0099168247480126
5&129271451&129271550	0.0100161531837854	0.0099168247480126
5&168923301&168923400	0.714131013974595	0.416614020837721
5&74643501&74643600	1.32784580509564	0.570418282082513
5&156985151&156985250	0.0458635811958896	0.043852355145063
5&127791451&127791550	1.700484	0.629696010048569
5&187696051&187696150	0.00528631422148796	0.00525851605329152
5&50009401&50009500	1.03757921732925	0.509221535292873
5&88250851&88250950	1.27092404737308	0.559650618365347
5&97818701&97818800	0.630986730786357	0.386874227040545
5&194746001&194746100	1.48546207363625	0.597660326179513
5&16767001&16767100	405.878114401621	0.997542261516153
5&174185101&174185200	0.723043372039549	0.419631556449847
5&202801101&202801200	0.0111729917856836	0.0110495354172313
5&208138051&208138150	1.02541221461586	0.506273343873528
5&40495101&40495200	1.13417305242282	0.531434435991613
5&57457451&57457550	0.962353488007437	0.49040781586431
5&43560101&43560200	0.083120267188196	0.0767414937253257
5&108866451&108866550	0.00346012919649283	0.0034481979859663
5&153358251&153358350	22.6856550608959	0.957780352815702
5&20328051&20328150	0.879710932078091	0.468003306819915
5&132285301&132285400	0.019518658	0.0191449738039027
5&104397351&104397450	1.700484	0.629696010048569
5&45952151&45952250	0.570973252342671	0.363451924780529
5&20439901&20440000	59.7884183376128	0.983549497957882
5&36069901&36070000	0.269826090036482	0.212490586036652
5&48871151&48871250	0.00186849361490303	0.00186500885776056
5&186418351&186418450	113.597902175933	0.991273836771769
5&187236051&187236150	0.85450380419387	0.460772203465666
5&79470851&79470950	179.063783152155	0.994446412362918
5&33077201&33077300	0.940389389294338	0.484639523635166
5&142749201&142749300	1.09406950380782	0.522460931606321
5&3952351&3952450	0.938947349672668	0.484256238226985
5&80625451&80625550	0.0100161531837854	0.0099168247480126
5&171545801&171545900	0.0100161531837854	0.0099168247480126
5&179497451&179497550	0.019518658	0.0191449738039027
5&71405651&71405750	0.821166968501391	0.450901527813848
5&11357201&11357300	0.863241287495369	0.463300858181265
5&102637401&102637500	1.58657306676519	0.613388072098572
5&129114751&129114850	1.21273303800968	0.548070199693189
5&166208601&166208700	0.0100161531837854	0.0099168247480126
5&58811151&58811250	2.37439625794811	0.70365069080296
5&197969201&197969300	131.313235054845	0.992442177083906
5&26288651&26288750	0.28784192647275	0.223507187144556
5&129681251&129681350	0.827806192075378	0.45289604317154
5&206700851&206700950	4.13861873551046	0.805395174954411
5&531201&531300	1.75163811756856	0.636580117997626
5&33669801&33669900	0.787263078696293	0.440485280583627
5&67643101&67643200	0.0111729917856836	0.0110495354172313
5&134346301&134346400	0.00661936636913644	0.00657583848501983
5&191527751&191527850	1.24247086514725	0.554063325619022
5&23039551&23039650	0.691421626165252	0.408781356149989
5&103204001&103204100	0.798615790063433	0.444016890363933
5&101407151&101407250	1.6137547225906	0.61740863006118
5&180665651&180665750	0.0105621701124148	0.0104517766692571
5&26228451&26228550	0.442125132599788	0.306578897077224
5&210289751&210289850	0.634550632891116	0.38821105943274
5&213766801&213766900	65.6567719699742	0.984997773362766
5&182325601&182325700	0.117139578099613	0.104856707609341
5&97696701&97696800	5.68838151308547	0.850486997782116
5&139164401&139164500	0.00442867080824261	0.00440914416021096
5&153013351&153013450	1.12954693996364	0.530416549532797
5&63682201&63682300	2.25820530968539	0.69308257001872
5&96708001&96708100	0.101156629784918	0.0918639792457829
5&74026951&74027050	0.294896090507067	0.227737262216607
5&2351101&2351200	1.12055225118899	0.528424730190306
5&1449651&1449750	0.0100161531837854	0.0099168247480126
5&180783601&180783700	0.574747145187602	0.364977416815149
5&130122551&130122650	1.20849083288333	0.547202105116084
5&74434501&74434600	1.15538709484868	0.536046215368936
5&4304851&4304950	1.64208414017115	0.621510918295274
5&113090651&113090750	62.7263017750314	0.984307892155264
5&166041001&166041100	3.25079434644461	0.764749851792664
5&42176951&42177050	0.00500807145203005	0.00498311565278716
5&24363851&24363950	1.01779799911223	0.504410252939111
5&19542851&19542950	0.505358353426285	0.335706346781854
5&55003751&55003850	1.53533107793179	0.605574195534354
5&157559801&157559900	1.01434021038798	0.503559530389661
5&203216451&203216550	1.36737676782595	0.577591529328753
5&166142151&166142250	0.623478256899304	0.384038563035695
5&10747901&10748000	48.1762689907388	0.979664988407552
5&5029501&5029600	0.504945701150127	0.335524199154981
5&157999951&158000050	0.009759329	0.00966500503606637
5&210473001&210473100	0.00225249245270825	0.00224743013329502
5&206479251&206479350	0.550494840933858	0.355044613113512
5&196548901&196549000	0.42055909776498	0.296051813984129
5&77519551&77519650	3.54746317895753	0.780097174920009
5&155134951&155135050	0.775057758785415	0.436638050198293
5&184847451&184847550	4.8559510567297	0.829233545445911
5&100046901&100047000	0.260497644948998	0.20666253998399
5&8007051&8007150	1.03537002548138	0.508688844052573
5&9832901&9833000	33.574497951667	0.971076948061605
5&111104651&111104750	3.81525128725796	0.792326518317708
5&188537101&188537200	1.65003018257611	0.622645807366657
5&63807051&63807150	0.829414892029635	0.453377140222929
5&152079651&152079750	179.063783152155	0.994446412362918
5&217507501&217507600	1.62945161199651	0.619692564245093
5&204545351&204545450	0.00500807145203005	0.00498311565278716
5&162627051&162627150	0.00661936636913644	0.00657583848501983
5&132246451&132246550	1.82755660348841	0.646337760748527
5&177005301&177005400	108.180057466529	0.990840818156681
5&52753451&52753550	125.34480264906	0.992085151276245
5&101063901&101064000	1.9531097806465	0.661373916217541
5&210461851&210461950	0.6592101862832	0.39730360368622
5&176184851&176184950	0.872616766510085	0.46598790639707
5&46288551&46288650	0.689500311178339	0.408109016977599
5&173266251&173266350	59.7884183376128	0.983549497957882
5&83181751&83181850	0.745934186439329	0.427240724325693
5&199887201&199887300	65.6567719699742	0.984997773362766
5&201820051&201820150	1.00693697650819	0.501728249713216
5&52977151&52977250	0.0100161531837854	0.0099168247480126
5&4106551&4106650	59.7884183376128	0.983549497957882
5&208980901&208981000	0.576684120567568	0.365757549685968
5&175651351&175651450	1.20606991621777	0.546705209726778
5&23686051&23686150	0.0100161531837854	0.0099168247480126
5&128532001&128532100	0.763606212555097	0.432979996962469
5&169304551&169304650	1.04477992987711	0.510949816462597
5&70357151&70357250	1.13384740243943	0.53136292742546
5&18813751&18813850	0.49087717619327	0.329253934550565
5&188342401&188342500	1.65019710105146	0.622669574424011
5&44614851&44614950	0.313390636825603	0.238611901165256
5&154984801&154984900	0.845370194525082	0.458103310128862
5&97674201&97674300	0.114571250135051	0.102794011707343
5&15092851&15092950	0.728601056028851	0.421497518752349
5&190223001&190223100	0.869566	0.465116502974487
5&211537201&211537300	179.063783152155	0.994446412362918
5&78532251&78532350	0.00181065633383674	0.00180738378294248
5&184606101&184606200	99.2308838152623	0.990023035196985
5&20320051&20320150	1.26166496484654	0.557847861843741
5&818751&818850	1.59168232653468	0.614150241423649
5&145003551&145003650	96.2470537187488	0.989716912114457
5&29104101&29104200	0.725919778974777	0.420598794809562
5&60202801&60202900	1.11441487268574	0.527055918439604
5&167531651&167531750	0.915664198404475	0.477987843154931
5&206699701&206699800	0.0139399696455674	0.0137483185029585
5&123437101&123437200	4.19862260734609	0.807641355118389
5&201324651&201324750	1.5537079701348	0.608412546894619
5&25309951&25310050	0.0100161531837854	0.0099168247480126
5&130688501&130688600	0.00341358216420599	0.00340196926260798
5&146650951&146651050	0.833669109640287	0.454645336640823
5&4727751&4727850	15.6797555848161	0.940047083129305
5&142282051&142282150	4.79086024576367	0.827314085030535
5&142619501&142619600	0.57929948391014	0.366807872611894
5&173671101&173671200	0.381484434320425	0.276140957395646
5&38497201&38497300	0.244677050532031	0.1965787433997
5&79317701&79317800	3.77142621996743	0.790419058390716
5&162931001&162931100	0.620632565822175	0.382956987852035
5&195949801&195949900	1.519128655218	0.603037344707009
5&147320901&147321000	0.00229978131723376	0.00229450445874722
5&111376351&111376450	0.805510738343514	0.446140098331699
5&167425951&167426050	1.4947219201609	0.599153720533508
5&55993951&55994050	0.00473314984650154	0.00471085267488651
5&165343401&165343500	3.76439546358236	0.790109782522524
5&209521251&209521350	1.52378183697531	0.603769238153137
5&110251401&110251500	1.67965763624927	0.626817998511293
5&57261401&57261500	1.600341615398	0.615435143567879
5&141516451&141516550	0.866381640375448	0.464203902156455
5&146114351&146114450	0.327007349541023	0.246424671011902
5&101280351&101280450	1.19295376759428	0.543994034540444
5&63975251&63975350	0.00257171629067662	0.00256511953099124
5&100005501&100005600	0.67664222045241	0.403569832727838
5&75991951&75992050	1.02057846287924	0.505092220682665
5&10962051&10962150	0.61415070688961	0.380479161126812
5&89195451&89195550	0.806057699112261	0.446307833635916
5&64071751&64071850	65.6567719699742	0.984997773362766
5&190772901&190773000	1.08405602951891	0.520166451460115
5&76153651&76153750	0.66755932199747	0.40032118389518
5&141450201&141450300	1.78768350402439	0.64127922034321
5&146472101&146472200	0.673889100347422	0.402588857414481
5&93189901&93190000	0.00500807145203005	0.00498311565278716
5&49104701&49104800	1.75552457177115	0.637092693621949
5&36480401&36480500	0.872616766510085	0.46598790639707
5&15631201&15631300	1.13756484016813	0.53217793387669
5&15151351&15151450	0.73690952667682	0.424264773356807
5&40978801&40978900	0.48965166581924	0.328702123492712
5&201881701&201881800	0.777037171470525	0.437265569874104
5&72457751&72457850	0.789706797499978	0.44124925859538
5&2182401&2182500	0.726335243946603	0.420738235226036
5&193146801&193146900	0.295774412707027	0.228260729496208
5&61331901&61332000	1.56501166592281	0.610138225379091
5&202693101&202693200	1.18133645296001	0.541565447804703
5&59638501&59638600	0.00264314995219795	0.00263618212753357
5&194281601&194281700	0.879229748395309	0.46786708711167
5&19374151&19374250	2.22519662190689	0.689941384284115
5&186236551&186236650	185.192063598825	0.994629201800166
5&8916301&8916400	0.415562181588405	0.293566886000092
5&6540901&6541000	1.15336824113514	0.535611243401242
5&37438101&37438200	1.71482287611792	0.631651844104852
5&136443801&136443900	248.450960512978	0.995991196033306
5&66484401&66484500	215.061253074276	0.995371682864136
5&179287701&179287800	0.00366404446713772	0.00365066825631183
5&158908601&158908700	0.266296075568402	0.210295270360741
5&89166051&89166150	1.75026434448644	0.63639858764677
5&163929951&163930050	1.09176798182588	0.521935506859077
5&66424601&66424700	1.05991244722456	0.514542474197212
5&28252551&28252650	1.01919865548622	0.504754028394893
5&177462201&177462300	0.00559174530599149	0.00556065155873965
5&127769801&127769900	0.872616766510085	0.46598790639707
5&42395701&42395800	152.950636531115	0.993504411397494
5&217050251&217050350	2.32339551876527	0.699102922190998
5&167041501&167041600	0.714997855826812	0.416908891983487
5&102921451&102921550	0.00113956270944991	0.00113826558443644
5&156701651&156701750	125.34480264906	0.992085151276245
5&195423751&195423850	0.817412454881181	0.449767169079196
5&34529901&34530000	1.47282196827387	0.595603722051191
5&46979751&46979850	1.06299034559785	0.515266757242046
5&29661751&29661850	0.00271103768212564	0.00270370782832161
5&60784951&60785050	1.77944581498539	0.640216047886778
5&202742151&202742250	1.94990164548662	0.661005646906903
5&36420601&36420700	1.52352873365369	0.603729497245649
5&140505101&140505200	188.496361989866	0.994722853834769
5&148623151&148623250	191.473242171558	0.994804472618024
5&56865801&56865900	9.21949895792323	0.902147844613782
5&107234901&107235000	1.65277083463517	0.623035662582016
5&147301451&147301550	0.643149471700816	0.391412639432671
5&113272051&113272150	2.89138553143468	0.743022121061513
5&199055851&199055950	0.00298520722004876	0.00297632228128547
5&45673001&45673100	2.59761750410449	0.72203826591929
5&163579701&163579800	81.17423289736	0.987830735198355
5&56919751&56919850	1.10340233938415	0.524579781397035
5&91987201&91987300	2.38497462859428	0.70457681084148
5&42339901&42340000	0.00661936636913644	0.00657583848501983
5&185287151&185287250	3.40096	0.772776848687559
5&136929751&136929850	0.872616766510085	0.46598790639707
5&26220451&26220550	0.0171888472641259	0.0168983835306076
5&177748451&177748550	3.24576189625067	0.764471012638962
5&169553751&169553850	59.7884183376128	0.983549497957882
5&204561151&204561250	56.8435849853731	0.982711998223262
5&131133851&131133950	0.209839035953188	0.173443763771321
5&26979151&26979250	3.17596174230971	0.760534204643622
5&159520301&159520400	0.00136176620382967	0.00135991431847068
5&39213301&39213400	0.0100161531837854	0.0099168247480126
5&35062151&35062250	1.77338650215449	0.63942998957298
5&202351&202450	4.51077636770822	0.81853736510526
5&82719551&82719650	0.232341855533559	0.188536853219973
5&15864651&15864750	0.643086273847712	0.391389231401562
5&166250751&166250850	3.28621973242915	0.76669418218714
5&9245251&9245350	304.408585801216	0.996725697814367
5&75412751&75412850	65.6567719699742	0.984997773362766
5&111117351&111117450	0.265556963027472	0.20983406577939
5&96700001&96700100	59.7884183376128	0.983549497957882
5&81286501&81286600	2.06360254559667	0.673586901330492
5&133712151&133712250	0.490944286066237	0.329284125942468
5&129743951&129744050	0.819155293412144	0.450294318675606
5&173457001&173457100	1.349650094766	0.574404715737222
5&108881101&108881200	2.53852019635473	0.717395989139707
5&171254151&171254250	0.927027060949894	0.481065927788753
5&73921551&73921650	1.37510650848791	0.578966249965505
5&100094801&100094900	0.57642312182011	0.365652542037434
5&199975051&199975150	1.1729262533945	0.539791100393849
5&101172601&101172700	0.800684920917145	0.444655759381453
5&191216151&191216250	0.0100161531837854	0.0099168247480126
5&13533651&13533750	1.54984476583776	0.607819262804633
5&19176601&19176700	9.35342451369018	0.903413600139962
5&206668051&206668150	1.10930439952438	0.525910058204265
5&40014351&40014450	6.00270624595248	0.857198065308252
5&214166001&214166100	0.944459343867068	0.485718226429339
5&15456401&15456500	203.685014724939	0.995114444497347
5&41235951&41236050	0.576685477088364	0.365758095364282
5&16662451&16662550	1.64708067743356	0.622225341099337
5&139712851&139712950	0.872616766510085	0.46598790639707
5&177821201&177821300	0.419233634272455	0.295394376337035
5&88144351&88144450	33.574497951667	0.971076948061605
5&162270801&162270900	0.28108968975694	0.219414528119628
5&204559051&204559150	0.0100161531837854	0.0099168247480126
5&113127401&113127500	0.00105433197103413	0.00105322152590678
5&55136901&55137000	1.41231804925678	0.585460963446303
5&152869451&152869550	0.38806564135088	0.279572975362469
5&211833551&211833650	1.08446751715097	0.520261173766434
5&41467151&41467250	0.446224646151983	0.308544490193323
5&90196851&90196950	441.521910880624	0.997740224889633
5&104520451&104520550	3.41113491023329	0.773300971212619
5&25937701&25937800	1.3816430615945	0.580121800732598
5&19784751&19784850	1.014473358287	0.503592342938531
5&91175351&91175450	0.0466199733865459	0.0445433629894314
5&23888401&23888500	0.740754534912264	0.425536467121482
5&23354701&23354800	24.0803737571525	0.960128185900148
5&168126801&168126900	0.94652541979527	0.486264094046521
5&200616601&200616700	150.089588263107	0.993381410251389
5&113001151&113001250	0.0100161531837854	0.0099168247480126
5&208148701&208148800	1.92203304606102	0.65777252199525
5&97451151&97451250	2.3799847818081	0.704140679750322
5&57432401&57432500	0.80455311271502	0.445846180445495
5&153357051&153357150	3.50890907080258	0.778216862594215
5&56700951&56701050	0.738243159656527	0.424706494920079
5&524851&524950	3.15938921066488	0.759580085115394
5&110749651&110749750	0.834580365456761	0.454916220172766
5&5649451&5649550	0.454795841351758	0.31261832652008
5&194736751&194736850	0.771856253525202	0.435620131141876
5&31006501&31006600	0.00386888072245215	0.00385397017155053
5&89725201&89725300	0.716256533782723	0.417336522649125
5&45937101&45937200	0.00170296993248726	0.00170007475629431
5&132029001&132029100	0.946935034960288	0.486372178812634
5&79245901&79246000	0.106812225062761	0.0965043777472768
5&183773251&183773350	0.00528631422148796	0.00525851605329152
5&202960151&202960250	0.530325040857091	0.346544052210027
5&208137251&208137350	0.876882014782371	0.467201458523245
5&202435601&202435700	191.001420176483	0.994791705191134
5&107613601&107613700	4.75972408527042	0.826380572194883
5&160911351&160911450	0.806744386198263	0.446518274727178
5&21467751&21467850	1.02830619923345	0.506977792417177
5&110030401&110030500	0.79747371369298	0.443663630582135
5&187246701&187246800	0.00247956731624279	0.00247343426946934
5&8913101&8913200	152.950636531115	0.993504411397494
5&213681951&213682050	3.45360513205723	0.775462805895844
5&67145501&67145600	0.983902419451912	0.495942950522603
5&152318151&152318250	0.00528631422148796	0.00525851605329152
5&16256251&16256350	17.4643220815539	0.945841499320519
5&190722701&190722800	0.0359938223567985	0.0347432789463123
5&215103701&215103800	0.888431154757582	0.470459911932363
5&135514701&135514800	65.6567719699742	0.984997773362766
5&25420201&25420300	131.313235054845	0.992442177083906
5&59129701&59129800	0.019518658	0.0191449738039027
5&101202651&101202750	1.04177450228337	0.510229950035288
5&60307601&60307700	1.57513855940768	0.611671381197439
5&113442251&113442350	125.34480264906	0.992085151276245
5&193055151&193055250	0.00212633591445267	0.00212182420344473
5&30042101&30042200	0.0105621701124148	0.0104517766692571
5&43354101&43354200	0.698950156057883	0.411401213605745
5&43828501&43828600	0.872616766510085	0.46598790639707
5&10844601&10844700	5.92474579330539	0.85559036680209
5&105716451&105716550	0.019518658	0.0191449738039027
5&58458701&58458800	8.35074135919102	0.893056607857399
5&2277251&2277350	0.913640558256353	0.477435824776223
5&147314701&147314800	1.54889304971393	0.60767282875512
5&179785001&179785100	9.02488897470554	0.900248271823941
5&17249101&17249200	1.56775195819618	0.610554283949416
5&170916951&170917050	0.938914228114826	0.484247428019401
5&199146101&199146200	0.833669109640287	0.454645336640823
5&217691251&217691350	1.60758716909935	0.616503711994642
5&80183751&80183850	1.70704021823578	0.630592854415841
5&88453201&88453300	1.88148538633832	0.652956768498222
5&92077551&92077650	0.58552562440887	0.369294330785206
5&55068451&55068550	0.767306482629715	0.434167186150972
5&96571551&96571650	0.176253699322868	0.149843268866514
5&187587951&187588050	0.00528631422148796	0.00525851605329152
5&78970101&78970200	0.0100161531837854	0.0099168247480126
5&210934501&210934600	0.694574440730265	0.409881338957847
5&148654501&148654600	1.1597536372781	0.536984226932344
5&108517301&108517400	0.019518658	0.0191449738039027
5&179663051&179663150	0.00293910543862238	0.00293049241243515
5&132954501&132954600	1.1766	0.540567858127355
5&80615301&80615400	65.6567719699742	0.984997773362766
5&199888001&199888100	0.306728427796838	0.234730048931426
5&41023901&41024000	2.32646217923829	0.699380318753846
5&63187301&63187400	0.725936587739215	0.42060443755359
5&108076651&108076750	2.61784414163568	0.723592293959937
5&198211051&198211150	65.6567719699742	0.984997773362766
5&167747951&167748050	65.6567719699742	0.984997773362766
5&13790501&13790600	1.62702900921435	0.61934185100641
5&182054401&182054500	1.6276376288025	0.619430019939342
5&8037801&8037900	2.53852019635473	0.717395989139707
5&66053301&66053400	1.86178861788618	0.650568181818182
5&7286501&7286600	1.33866107070165	0.572404906154282
5&18605051&18605150	0.463579503316821	0.316743642737712
5&91117851&91117950	1.04479686297868	0.510953866320351
5&101148101&101148200	0.290871956976887	0.225329828729168
5&106775101&106775200	0.0100161531837854	0.0099168247480126
5&81382901&81383000	0.00685789203699019	0.00681118168832732
5&187720651&187720750	0.148033198748518	0.128945050465344
5&192264151&192264250	0.746980372420735	0.427583723442564
5&21872501&21872600	2.48371626239701	0.712950216183238
5&67171301&67171400	0.144956024525226	0.126604010477463
5&56690851&56690950	1.06354357232047	0.515396712037685
5&181395051&181395150	0.0100161531837854	0.0099168247480126
5&129437801&129437900	0.84688865394871	0.458548842204447
5&151005001&151005100	0.516874588965217	0.340749718352009
5&24240001&24240100	0.576685477088364	0.365758095364282
5&153931551&153931650	0.596923239296227	0.373795824750659
5&33903051&33903150	0.803519219386199	0.445528503799181
5&65284251&65284350	3.18841409313375	0.761246147643485
5&56063851&56063950	0.0100161531837854	0.0099168247480126
5&19967251&19967350	0.872613818301244	0.465987065658227
5&136261251&136261350	0.872616766510085	0.46598790639707
5&197280051&197280150	0.00591643013464441	0.00588163187060429
5&141703151&141703250	5.13431131815678	0.836982515536809
5&58355351&58355450	0.258103590142021	0.205152892150069
5&92971451&92971550	1.06549902159908	0.515855495672996
5&79273201&79273300	1.4588316207099	0.593302773733125
5&155019851&155019950	125.34480264906	0.992085151276245
5&144351851&144351950	1.09602520115885	0.522906499670367
5&134244651&134244750	2.79911425185916	0.736780751063058
5&197997751&197997850	1.19480083068424	0.544377792271818
5&143526301&143526400	1.06333148268421	0.515346899714296
5&43156651&43156750	0.00500807145203005	0.00498311565278716
5&104729551&104729650	1.7962989000974	0.642384438957806
5&208868851&208868950	0.64505415768342	0.392117277519781
5&61455101&61455200	3.6880919913021	0.786693605446455
5&217231251&217231350	1.12813017173553	0.530103931948636
5&202778651&202778750	0.0100161531837854	0.0099168247480126
5&92004901&92005000	0.971023352488079	0.492649339371007
5&152603801&152603900	0.811850656070202	0.448078131246787
5&141958451&141958550	131.313235054845	0.992442177083906
5&171223501&171223600	0.518849290547578	0.341606829444231
5&203652551&203652650	0.463371701678838	0.316646619001338
5&88178401&88178500	0.211286442750216	0.174431443540714
5&74145101&74145200	65.6567719699742	0.984997773362766
5&182568801&182568900	0.359704162429173	0.264545900768992
5&168079201&168079300	0.554074184696373	0.356530074402224
5&186311551&186311650	0.357141397072852	0.263157102011
5&217214851&217214950	1.086309372817	0.520684701401801
5&193925651&193925750	0.181353026561666	0.153512982558224
5&154011151&154011250	0.888916929129947	0.470596094206954
5&40186801&40186900	0.731541422171746	0.422479885727612
5&145359151&145359250	0.00297652137844375	0.00296768799169192
5&26830001&26830100	0.869566	0.465116502974487
5&190103951&190104050	2.26960536301543	0.694152691541422
5&10523951&10524050	0.870497592583452	0.465382899200184
5&137559151&137559250	1.11481661977863	0.527145762593508
5&188434951&188435050	0.00500807145203005	0.00498311565278716
5&82274351&82274450	0.887542513705332	0.470210608376203
5&93451051&93451150	1.7004145756055	0.629686489980608
5&66047501&66047600	65.6567719699742	0.984997773362766
5&46810201&46810300	1.00483089544512	0.501204813696781
5&176912051&176912150	1.09627307678986	0.522962914005767
5&62517801&62517900	65.6567719699742	0.984997773362766
5&66011801&66011900	1.43624680430929	0.589532555473783
5&88180951&88181050	0.299933479104432	0.230729867278336
5&107865951&107866050	134.82525867776	0.992637599149563
5&106032751&106032850	0.0100161531837854	0.0099168247480126
5&21366251&21366350	1.77151790285338	0.639186887816794
5&51060751&51060850	0.0100161531837854	0.0099168247480126
5&96453951&96454050	0.00398548180273776	0.00396966079188864
5&16120301&16120400	0.474980817000689	0.322025080954302
5&56870201&56870300	0.200156941523588	0.166775639583846
5&207764401&207764500	2.25893462368731	0.693151254789962
5&113037101&113037200	33.574497951667	0.971076948061605
5&161048051&161048150	0.0100161531837854	0.0099168247480126
5&155327251&155327350	65.6567719699742	0.984997773362766
5&145904601&145904700	0.371996089397221	0.271134948759697
5&163439551&163439650	0.0244663389222037	0.0238820330084673
5&4271801&4271900	0.570541646205108	0.363276992739228
5&134984151&134984250	2.51963095441133	0.715879302985829
5&61362001&61362100	0.0111729917856836	0.0110495354172313
5&197756201&197756300	0.0470873284521385	0.0449698197778265
5&130563751&130563850	1.74371772856554	0.635531020706413
5&101504901&101505000	1.16810627777489	0.538767997560391
5&10931951&10932050	0.0126409301566495	0.0124831317599359
5&113988051&113988150	0.461075888241243	0.315572854190523
5&19928401&19928500	0.00237142839786362	0.00236581802980357
5&92410651&92410750	0.565845276225656	0.361367297789205
5&47354001&47354100	1.17555996543379	0.540348224876161
5&32108251&32108350	1.71338458167005	0.63145659234766
5&188590651&188590750	2.08804408662333	0.676170426344701
5&31537051&31537150	0.0126409301566495	0.0124831317599359
5&139627551&139627650	1.12740170432478	0.529943029580588
5&107365701&107365800	0.381351890442885	0.276071501462684
5&39476301&39476400	0.131366298909018	0.116112968041999
5&6827351&6827450	0.628851734143982	0.386070580251103
5&132304051&132304150	1.04292777598078	0.510506435050101
5&26756051&26756150	7.30434	0.879581038348623
5&11602851&11602950	0.00528631422148796	0.00525851605329152
5&107378951&107379050	0.00402765447281972	0.00401149754678271
5&81816251&81816350	0.00528631422148796	0.00525851605329152
5&173090901&173091000	312.603307588017	0.996811258121953
5&152656701&152656800	3.33804064662696	0.769481182529364
5&90318551&90318650	0.0100161531837854	0.0099168247480126
5&71492001&71492100	0.659231190248852	0.397311233132003
5&113640201&113640300	0.651027695323367	0.394316641185028
5&110120101&110120200	0.00500807145203005	0.00498311565278716
5&177714201&177714300	1.48627279750109	0.597791521105374
5&48107301&48107400	0.469183945215903	0.319350035605619
5&90770301&90770400	0.460548709476478	0.315325813160698
5&191331151&191331250	1.45329646516305	0.592385178799196
5&76562551&76562650	0.850484382870305	0.459600951374207
5&16190001&16190100	0.636093681288803	0.388788055698456
5&180082201&180082300	0.984989652552807	0.496219036349159
5&177707851&177707950	0.814384624597688	0.448848945012563
5&188884651&188884750	0.85455747886595	0.460787809816769
5&175987801&175987900	0.575351201850998	0.365220911486261
5&32838551&32838650	0.00291658443285567	0.00290810270577486
5&151086601&151086700	2.58180762031798	0.720811359513713
5&183862451&183862550	0.315963507311544	0.240100508529331
5&146873651&146873750	0.416925165618191	0.294246425806328
5&74632351&74632450	65.6567719699742	0.984997773362766
5&38967101&38967200	65.6567719699742	0.984997773362766
5&163506151&163506250	53.8920333821398	0.9817824201731
5&113130901&113131000	1.8791726828522	0.652678005054782
5&214251701&214251800	0.87895030996877	0.467787948039658
5&136985801&136985900	1.20001543520384	0.545457734523874
5&151750751&151750850	0.932609851580371	0.482564988902307
5&44049401&44049500	0.0100161531837854	0.0099168247480126
5&91743951&91744050	0.189683245597099	0.159440125175418
5&65552801&65552900	0.251382485486824	0.200883813224403
5&158100351&158100450	4.90092413092168	0.830535018276229
5&103385351&103385450	1.94571903662813	0.660524310850546
5&213959801&213959900	1.57653190819219	0.611881383335305
5&13249001&13249100	0.0100161531837854	0.0099168247480126
5&52721801&52721900	0.555972743707412	0.357315220305657
5&209915251&209915350	1.41098120750477	0.585231109687933
5&177993201&177993300	1.53965126280397	0.60624515080235
5&75220951&75221050	0.00132950379942729	0.0013277385659592
5&6928151&6928250	0.437029936818497	0.304120273086347
5&144130551&144130650	1.72087155282453	0.632470706321325
5&112403551&112403650	0.00342895806615955	0.00341724049181115
5&24865151&24865250	0.00500807145203005	0.00498311565278716
5&158876051&158876150	0.0100161531837854	0.0099168247480126
5&166007701&166007800	0.376495801089971	0.2735175805054
5&80897251&80897350	0.988021739764518	0.496987392040064
5&36302701&36302800	0.148255285563953	0.129113523297338
5&179706601&179706700	0.646907511491033	0.392801360718401
5&153907501&153907600	2.07385476996712	0.674675586572786
5&90862851&90862950	5.90466341382158	0.855170347913234
5&170228751&170228850	2.13842372582358	0.681368710103801
5&23870951&23871050	4.35854030993419	0.813382014100724
5&188321701&188321800	131.313235054845	0.992442177083906
5&183896301&183896400	1.54444013970999	0.606986234655936
5&71422301&71422400	0.792296487223586	0.442056597706621
5&74360951&74361050	1.5496865398987	0.607794925238248
5&144340351&144340450	1.16412618823089	0.537919736178844
5&141263351&141263450	0.70451811581998	0.413323923800635
5&35451651&35451750	0.24415967151774	0.196244643760147
5&60641001&60641100	0.992822278447245	0.498199106455607
5&81698251&81698350	0.729073538434569	0.421655598925331
5&2364601&2364700	0.777459569876419	0.437399299006544
5&173197101&173197200	0.0105621701124148	0.0104517766692571
5&54979801&54979900	1.18168634022662	0.54163896910308
5&129401851&129401950	6.59537193170074	0.868340877972505
5&15983201&15983300	153.457208100296	0.993525714906418
5&147578601&147578700	0.311535955395828	0.237535199941816
5&173566551&173566650	0.287099029858857	0.223059005716398
5&127623701&127623800	0.00218743505605688	0.00218266062768441
5&100644301&100644400	0.00528631422148796	0.00525851605329152
5&44865751&44865850	0.00528631422148796	0.00525851605329152
5&142978051&142978150	6.43415802977045	0.865485775793916
5&82248401&82248500	1.10793378423696	0.525601796660806
5&186383951&186384050	0.195631075779713	0.163621605144493
5&21446051&21446150	1.03352078205992	0.508242055442867
5&24799501&24799600	0.358760981290666	0.264035386819751
5&14740201&14740300	1.8583130599044	0.650143291150395
5&203450501&203450600	0.617189940443575	0.381643445218493
5&127504051&127504150	0.196988091376674	0.16456980048157
5&101805601&101805700	0.466269933124866	0.317997336364367
5&69937001&69937100	0.446626204274145	0.308736426144197
5&179965451&179965550	2.32019923593984	0.698813255188003
5&44000401&44000500	62.7263017750314	0.984307892155264
5&44919801&44919900	0.93311041034215	0.48269897329713
5&133397451&133397550	65.6567719699742	0.984997773362766
5&92775151&92775250	1.14546804365507	0.533901237561024
5&110977601&110977700	4.0346570979317	0.801376741146718
5&60570151&60570250	1.28142719791659	0.561677882637147
5&138678051&138678150	0.793249027237354	0.442352966703915
5&84315151&84315250	0.00164962204830885	0.00164690527705235
5&37903151&37903250	4.75488715398795	0.82623464661561
5&71929501&71929600	0.960751308784054	0.48999141527023
5&187149101&187149200	16.4989858991694	0.942853831315593
5&213079001&213079100	1.25765062161301	0.557061668255145
5&13200001&13200100	0.775743738853459	0.436855680175075
5&217207201&217207300	295.709609083508	0.996629701332933
5&64490951&64491050	0.872616766510085	0.46598790639707
5&196894251&196894350	0.521852150251585	0.342905945341218
5&167507601&167507700	1.22350809366551	0.550260238382368
5&205187501&205187600	0.389885660247593	0.280516355696582
5&149017051&149017150	78.0467712278778	0.98734926190575
5&92601351&92601450	1.55504267941626	0.608617105281205
5&123401151&123401250	125.34480264906	0.992085151276245
5&152126301&152126400	0.918986791167046	0.478891671061559
5&46099351&46099450	1.00974263892236	0.502423852371362
5&128314151&128314250	65.6567719699742	0.984997773362766
5&179197801&179197900	1.10119276840466	0.524079839300393
5&26451251&26451350	0.997916198455578	0.499478506269174
5&48032151&48032250	1.73091239107906	0.633822013746522
5&129242951&129243050	62.7263017750314	0.984307892155264
5&193597951&193598050	1.13568210007379	0.531765518863763
5&211501251&211501350	0.706213892224635	0.413907010980811
5&107042501&107042600	1.700484	0.629696010048569
5&178844801&178844900	0.632587611935674	0.387475445305902
5&185947651&185947750	0.761455290413142	0.43228760591167
5&27058451&27058550	0.00500807145203005	0.00498311565278716
5&162922451&162922550	0.658820423509774	0.397161991842267
5&155877901&155878000	0.987227753483478	0.49678641602752
5&20936051&20936150	0.731418118712038	0.422438757459765
5&92488301&92488400	65.6567719699742	0.984997773362766
5&164387151&164387250	1.52783222501473	0.604404125359161
5&183421451&183421550	0.243917889184855	0.196088416531011
5&69673101&69673200	33.574497951667	0.971076948061605
5&93830201&93830300	0.535996729845168	0.348956947258083
5&62779051&62779150	1.06599109592587	0.515970808406678
5&132891151&132891250	0.794622926457291	0.442779881356989
5&75684151&75684250	0.00373151473208482	0.00371764229509206
5&47568001&47568100	1.52874246412499	0.604546522950875
5&131683751&131683850	5.29281196653578	0.841088530005688
5&106165351&106165450	0.0100161531837854	0.0099168247480126
5&138497701&138497800	4.19324	0.807441982269258
5&113875001&113875100	1.55148646847087	0.608071603609441
5&97062651&97062750	1.15386500394805	0.53571834902977
5&25171851&25171950	128.439831382711	0.992274402791492
5&89147751&89147850	0.00373151473208482	0.00371764229509206
5&205569851&205569950	1.01383047430021	0.503433872532149
5&137126951&137127050	0.509060304270789	0.337335958563152
5&183630051&183630150	2.17326515516411	0.684867179040296
5&206852301&206852400	0.758992786662491	0.431492836364953
5&18787351&18787450	1.13084035513962	0.530701585603077
5&131765701&131765800	1.5181808804439	0.60288793876327
5&110058351&110058450	2.44417741799477	0.709654910697891
5&17629301&17629400	0.729644638735548	0.421846558764205
5&201009601&201009700	119.478302327318	0.991699750239813
5&35810501&35810600	1.04877195079266	0.511902728064437
5&154854951&154855050	0.474189353662985	0.321661089523368
5&33438001&33438100	0.743565366439283	0.426462569601159
5&210543501&210543600	0.809046871305497	0.447222724926773
5&191119751&191119850	1.43139956288194	0.588714247026227
5&78839051&78839150	0.153515959309989	0.133085249554604
5&15301801&15301900	0.872613818301244	0.465987065658227
5&79416201&79416300	65.6567719699742	0.984997773362766
5&50994751&50994850	1.77784889155096	0.640009216109063
5&82929951&82930050	0.86273379130522	0.463154636122589
5&28032751&28032850	0.00149847976759683	0.0014962376856973
5&180726401&180726500	0.589978766809609	0.37106078340495
5&146670151&146670250	1.62789314530576	0.619467023692986
5&168882101&168882200	0.518650931081333	0.341520833040964
5&88926601&88926700	0.305522528599938	0.234023176089949
5&89892051&89892150	0.00407072919447411	0.0040542255402066
5&201446151&201446250	0.266465993092095	0.210401222413809
5&99644201&99644300	0.371398455803954	0.270817320985118
5&64921051&64921150	0.586659280932496	0.369744965401589
5&161171601&161171700	203.280375239801	0.995104767167056
5&11907651&11907750	0.220584579270316	0.18072043758097
5&146078701&146078800	0.291977543670435	0.225992738883792
5&65814501&65814600	1.42240054635479	0.587186354665915
5&183163951&183164050	1.47760151582208	0.596383843966049
5&184814001&184814100	292.470948776888	0.996592507693972
5&168945651&168945750	192.001435697959	0.994818691392716
5&11514301&11514400	0.846618843889729	0.458469730605806
5&83935651&83935750	1.07387326862596	0.517810458754528
5&92385751&92385850	0.580764414331286	0.367394666191905
5&16118451&16118550	0.715862337000951	0.41720266338625
5&208681451&208681550	2.51599315576268	0.715585339419387
5&17699001&17699100	2.44481571486432	0.709708709326592
5&2366401&2366500	1.28749620411274	0.56284080463081
5&147542101&147542200	0.0100729295145773	0.00997247745211646
5&122704901&122705000	0.000584212545869226	0.000583871440848307
5&133945901&133946000	1.50786792362996	0.601254918340128
5&44690701&44690800	0.00118203056776492	0.00118063502108063
5&141930301&141930400	3.46322560430548	0.775946795287394
5&44063701&44063800	65.6567719699742	0.984997773362766
5&135342101&135342200	1.53018790270424	0.604772436493269
5&204523601&204523700	59.7884183376128	0.983549497957882
5&107532651&107532750	0.76270378088577	0.432689706095999
5&172012701&172012800	0.661141406467555	0.398004290238893
5&100375851&100375950	0.50966938915824	0.337603314221282
5&199673451&199673550	1.02771672335803	0.50683446633318
5&184243401&184243500	1.50430021770526	0.600686853385206
5&70057801&70057900	0.235507948974894	0.190616296050783
5&181360401&181360500	0.0100161531837854	0.0099168247480126
5&190273901&190274000	0.00528631422148796	0.00525851605329152
5&195296601&195296700	0.752878961660123	0.429509953697592
5&135537401&135537500	0.875832700902268	0.466903418668944
5&156676851&156676950	0.688404098737191	0.407724726119813
5&210161401&210161500	0.868720463276495	0.46487448516154
5&136790801&136790900	0.688503043718871	0.407759432996026
5&26636451&26636550	370.065203328639	0.997305055847249
5&44585451&44585550	179.063783152155	0.994446412362918
5&163994451&163994550	0.376574323582059	0.273559020483655
5&88986401&88986500	0.4445536907605	0.307744664392821
5&18047051&18047150	0.59772581058207	0.374110380281277
5&187967301&187967400	0.019518658	0.0191449738039027
5&145373801&145373900	1.31448050156645	0.567937600112338
5&127153301&127153400	0.388731265034232	0.279918278519242
5&55147651&55147750	8.90012818683873	0.898991206868472
5&14038551&14038650	0.708335240876274	0.414634799966393
5&182133551&182133650	0.749793447737909	0.428503974973289
5&200520751&200520850	0.789318116507246	0.44112788510072
5&152439001&152439100	0.465717803312938	0.317740428792148
5&7693201&7693300	1.50980515005325	0.601562695024838
5&147337401&147337500	0.987967988225554	0.496973791367439
5&176535401&176535500	1.42580274004692	0.587765326713804
5&73785751&73785850	0.37291395516992	0.271622233691817
5&210033651&210033750	134.82525867776	0.992637599149563
5&93100501&93100600	0.536375531966932	0.349117465623943
5&145361051&145361150	0.019518658	0.0191449738039027
5&77440851&77440950	0.550441618426385	0.355022473522772
5&24525551&24525650	1.3687304406665	0.577832925675314
5&194941101&194941200	1.1733019702964	0.539870660558221
5&207610451&207610550	0.0100161531837854	0.0099168247480126
5&151871151&151871250	3.62965765879398	0.784001307720774
5&199283251&199283350	0.599173930209251	0.374677149802492
5&178164751&178164850	0.0100161531837854	0.0099168247480126
5&67213451&67213550	0.490614037353724	0.329135527413057
5&8921151&8921250	0.00527092528381779	0.00524328830293153
5&24063101&24063200	0.501449070224172	0.333976742980236
5&136425201&136425300	1.81385246918495	0.64461534108444
5&195636601&195636700	0.470795845337886	0.320095985333525
5&174757451&174757550	0.689027617599046	0.407943369557509
5&64991351&64991450	203.539838726454	0.995110976882419
5&15113851&15113950	0.262993744819726	0.208230441281611
5&24690101&24690200	65.6567719699742	0.984997773362766
5&175427201&175427300	0.0100161531837854	0.0099168247480126
5&101021851&101021950	3.49199925986114	0.777381975786231
5&92851501&92851600	0.40467408667645	0.288091088541354
5&168603301&168603400	65.6567719699742	0.984997773362766
5&132053651&132053750	4.11252746860093	0.804402028910046
5&137561051&137561150	0.912449361401235	0.477110338091614
5&105494301&105494400	1.55776628113327	0.609033863892782
5&190827051&190827150	13.2705155435412	0.92992544684536
5&214030701&214030800	0.019518658	0.0191449738039027
5&195777851&195777950	101.796174596996	0.99027201154206
5&193659401&193659500	0.00528631422148796	0.00525851605329152
5&19910351&19910450	1.23762487720974	0.55309756778939
5&216531051&216531150	45.0003123600606	0.978261017182391
5&139464851&139464950	0.00422567751880253	0.00420789630598089
5&84480551&84480650	2.90976580737826	0.744230204757312
5&89822351&89822450	3.61443096166085	0.783288555336827
5&152798951&152799050	170.256696648342	0.994160812280215
5&99433201&99433300	65.6567719699742	0.984997773362766
5&42347401&42347500	296.185292142372	0.996635095926884
5&106961951&106962050	0.0100161531837854	0.0099168247480126
5&198336051&198336150	143.711883095637	0.993089717453686
5&190802451&190802550	0.579769663649933	0.366996326736913
5&148661601&148661700	1.82258949078598	0.645715395999176
5&44189251&44189350	0.0100161531837854	0.0099168247480126
5&21952451&21952550	1.07805491720961	0.518780763819856
5&154555651&154555750	2.23176641550743	0.690571696270633
5&135599901&135600000	0.0105621701124148	0.0104517766692571
5&153164451&153164550	4.07301812695525	0.802878685828748
5&139013301&139013400	0.312001922152811	0.237805994705297
5&7201&7300	0.664704658784904	0.399292844695998
5&176634751&176634850	0.633941717859637	0.387983066305487
5&42078901&42079000	0.963784549964564	0.490779169222996
5&212357601&212357700	0.917166164987131	0.478396803436851
5&43259151&43259250	0.460548709476478	0.315325813160698
5&200581001&200581100	0.477092115466466	0.322994152139117
5&19074801&19074900	0.977916852275134	0.49441757430312
5&20447401&20447500	0.74203588876571	0.425959013560545
5&3849251&3849350	0.00500807145203005	0.00498311565278716
5&33430001&33430100	0.830284881594104	0.453636966542039
5&34953701&34953800	0.14869699805	0.129448408329111
5&189966201&189966300	0.482925564535832	0.325657319615359
5&8550751&8550850	2.49257801651037	0.713678550551275
5&99564601&99564700	0.904347086165268	0.474885640719165
5&210199851&210199950	0.0100161531837854	0.0099168247480126
5&130337601&130337700	3.30205807099847	0.767553114463676
5&111529351&111529450	65.6567719699742	0.984997773362766
5&185602301&185602400	56.8435849853731	0.982711998223262
5&194161901&194162000	0.688157386762053	0.407638169378249
5&32089401&32089500	1.98007506590995	0.66443798297589
5&160734901&160735000	1.62772610803101	0.619442834265054
5&208666101&208666200	1.04144183131379	0.510150137681641
5&51195651&51195750	561.81258102925	0.998223209583959
5&210848051&210848150	99.1142796888199	0.990011414923942
5&113987251&113987350	1.94101602454824	0.659981451425922
5&106042001&106042100	1.08298329645187	0.519919337949858
5&108659701&108659800	1.7225641401375	0.632699195123647
5&164264701&164264800	0.0016161950232344	0.00161358715171025
5&45945251&45945350	0.417851916886157	0.294707727873184
5&202837151&202837250	2.67689135142349	0.728031126181399
5&90485151&90485250	65.6567719699742	0.984997773362766
5&138826601&138826700	65.6567719699742	0.984997773362766
5&74128901&74129000	65.6567719699742	0.984997773362766
5&146131601&146131700	1.28502	0.562367068997208
5&71412451&71412550	0.377321847750231	0.273953287219369
5&180000851&180000950	0.00297354671622919	0.00296473095024757
5&136609751&136609850	0.93880632543069	0.484218724230819
5&23364901&23365000	119.478302327318	0.991699750239813
5&161038701&161038800	0.460548709476478	0.315325813160698
5&39331651&39331750	0.546661164689216	0.353445975867029
5&24816101&24816200	2.22698854348073	0.690113557415556
5&74874901&74875000	2.44456910615644	0.709687926361323
5&210186151&210186250	0.230273731078918	0.187172761038289
5&74807551&74807650	0.747290340641013	0.4276852697342
5&144724751&144724850	1.60903173876237	0.616716046361949
5&132603151&132603250	0.872616766510085	0.46598790639707
5&16523051&16523150	0.585950598261366	0.369463335682541
5&199699051&199699150	1.32952211954823	0.570727407304494
5&155328051&155328150	0.00520386530873414	0.0051769252868281
5&128500901&128501000	0.246781395725316	0.197934775552013
5&169074801&169074900	1.8790892788868	0.652667943528778
5&152483201&152483300	0.411598629518472	0.291583330354237
5&93838201&93838300	2.93410293410293	0.745812446509353
5&146063451&146063550	0.516947814119293	0.340781541268393
5&31552001&31552100	0.622837245267345	0.383795261714454
5&10810951&10811050	0.460548709476478	0.315325813160698
5&148903151&148903250	0.0100161531837854	0.0099168247480126
5&217041601&217041700	0.496717263658209	0.331871139405551
5&27050451&27050550	317.8381378738	0.996863612343653
5&14569701&14569800	65.6567719699742	0.984997773362766
5&110392501&110392600	0.00685789203699019	0.00681118168832732
5&102601451&102601550	0.294896090507067	0.227737262216607
5&170957151&170957250	65.6567719699742	0.984997773362766
5&194020251&194020350	0.458146962635499	0.31419807082232
5&30247651&30247750	65.6567719699742	0.984997773362766
5&47560001&47560100	0.019518658	0.0191449738039027
5&17146601&17146700	1.26557150912985	0.558610268548056
5&176294751&176294850	0.970216762479988	0.492441634319839
5&146951401&146951500	1.07951443177626	0.519118509244569
5&88569801&88569900	0.134043760154643	0.118199812797669
5&207549251&207549350	65.6567719699742	0.984997773362766
5&48602201&48602300	1.53140534608564	0.604962515566178
5&197478901&197479000	0.811029887485034	0.447827997257023
5&2175101&2175200	1.94692910222936	0.660663706078475
5&90453051&90453150	179.063783152155	0.994446412362918
5&197465751&197465850	0.00398548180273776	0.00396966079188864
5&84366101&84366200	65.6567719699742	0.984997773362766
5&83655801&83655900	65.6567719699742	0.984997773362766
5&29956201&29956300	0.0100161531837854	0.0099168247480126
5&184310601&184310700	0.53842679685867	0.349985321341314
5&141441651&141441750	1.23495744722224	0.552564188082028
5&123319251&123319350	65.6567719699742	0.984997773362766
5&1541951&1542050	0.665178837976747	0.399463903099419
5&108295351&108295450	0.00394418314230751	0.0039286876785942
5&91960651&91960750	3.30205807099847	0.767553114463676
5&138677251&138677350	1.14867276578485	0.534596418810787
5&163326701&163326800	0.869565	0.465116216873979
5&77448851&77448950	0.474669577974139	0.321881989744596
5&205591401&205591500	0.868963065800152	0.464943947636614
5&142977251&142977350	0.642133552152435	0.391036131812029
5&193534301&193534400	3.29668426788631	0.767262396384565
5&199060151&199060250	0.446224646151983	0.308544490193323
5&203348801&203348900	30.641556675899	0.968395992326076
5&101666701&101666800	1.05814980778568	0.514126718950609
5&180932151&180932250	0.833292483071171	0.454533300477631
5&74137251&74137350	1.08254470644089	0.51981823155719
5&52981051&52981150	0.226842252540626	0.184899282748753
5&101431101&101431200	65.6567719699742	0.984997773362766
5&179883751&179883850	1.32927756653992	0.570682337577538
5&22095851&22095950	129.821320006589	0.992355986012451
5&84488551&84488650	3.69705428095637	0.787100608129147
5&2551751&2551850	27.0806519854092	0.964388291250516
5&133520351&133520450	0.222682717700724	0.18212633128526
5&199668701&199668800	0.951317094101343	0.48752562921582
5&19918351&19918450	0.774885445040516	0.436583356523512
5&65389201&65389300	1.39397665628114	0.582284982864693
5&63643001&63643100	1.44477282820085	0.590964040312933
5&206968951&206969050	0.760813132380596	0.43208056459233
5&193485301&193485400	2.64631056459214	0.725750184388955
5&187858451&187858550	1.05110534094175	0.512458000065048
5&114003351&114003450	0.0100161531837854	0.0099168247480126
5&18692601&18692700	1.11401209754898	0.526965810101363
5&79041651&79041750	0.269588391312826	0.212343144563614
5&41335001&41335100	0.888706660764863	0.470537156047815
5&36470951&36471050	0.0100161531837854	0.0099168247480126
5&76911251&76911350	1.40055547803669	0.583429748177344
5&208324951&208325050	1.212184390001	0.547958115733948
5&34222801&34222900	0.923354516568316	0.480075050446645
5&132882351&132882450	0.577541958611699	0.366102438961408
5&113664551&113664650	1.69264133667648	0.628617452172706
5&171523201&171523300	0.354645788841431	0.261799646640281
5&128521451&128521550	12.895569260178	0.928034614395697
5&194965301&194965400	0.436307935465331	0.303770469195366
5&16110451&16110550	0.663666680475579	0.398918057483643
5&107319501&107319600	1.46715118820165	0.594674211786381
5&188501151&188501250	65.6567719699742	0.984997773362766
5&217531551&217531650	2.18297141613289	0.685828155750473
5&138287451&138287550	0.523119143519002	0.343452543253046
5&162736101&162736200	0.118884118998141	0.106252396454237
5&166970301&166970400	2.59657650566741	0.721957812262795
5&27686151&27686250	0.717686088580646	0.417821447907098
5&175640851&175640950	0.464475421863536	0.317161636808144
5&75591651&75591750	1.24438245777158	0.554443140233377
5&69952051&69952150	0.00486189427641969	0.00483837062994675
5&186553401&186553500	1.44627825209918	0.591215758411012
5&215061351&215061450	0.931340508059424	0.482224912786207
5&102620901&102621000	4.08285946385053	0.803260348409781
5&84164651&84164750	0.316158971918134	0.24021336226381
5&109124651&109124750	0.00297354671622919	0.00296473095024757
5&87496501&87496600	0.00294968536541135	0.00294101031033942
5&132318801&132318900	0.850823874038814	0.459700075179045
5&4718251&4718350	1.92858829769524	0.658538552248198
5&102879051&102879150	3.21281148651422	0.762628827992628
5&32029601&32029700	1.28753289139347	0.562847815757157
5&140389801&140389900	0.852114195153089	0.460076488470872
5&67807151&67807250	268.826566342844	0.996293915704618
5&189250401&189250500	0.343260079228762	0.255542530100236
5&3979001&3979100	186.524902818955	0.99466737491945
5&162400401&162400500	1.30892072745187	0.566897213875505
5&215877701&215877800	0.00528631422148796	0.00525851605329152
5&86075751&86075850	0.00859989161276678	0.0085265640857996
5&39833001&39833100	0.00218743505605688	0.00218266062768441
5&156827351&156827450	0.00528631422148796	0.00525851605329152
5&7581851&7581950	1.10880093102413	0.525796870966689
5&14030551&14030650	3.24638	0.764505296275887
5&100360951&100361050	2.17421953045651	0.684961928308663
5&184926101&184926200	1.65396695013529	0.623205556516436
5&217178051&217178150	0.00661936636913644	0.00657583848501983
5&48057101&48057200	0.019518658	0.0191449738039027
5&209221551&209221650	0.00540222137345423	0.00537319418896289
5&151708601&151708700	65.6567719699742	0.984997773362766
5&41031601&41031700	1.76881306005589	0.638834410879362
5&751201&751300	1.09479112591472	0.52262543619315
5&79345051&79345150	0.00407072919447411	0.0040542255402066
5&182871501&182871600	5.08479894804477	0.83565603259228
5&2085651&2085750	2.6249083878794	0.724130959186804
5&32545451&32545550	1.34891216237423	0.574271011058488
5&89812401&89812500	0.476920077701268	0.322915291695109
5&92418651&92418750	2.93349035825876	0.745772861016324
5&160154401&160154500	0.872613818301244	0.465987065658227
5&19279101&19279200	0.601365267718572	0.375532853023173
5&30342851&30342950	65.6567719699742	0.984997773362766
5&19920401&19920500	0.548089845148132	0.354042659000639
5&2861301&2861400	1.00413287149588	0.501031087198524
5&59322901&59323000	1.21258076135675	0.548039096486221
5&128613051&128613150	62.7263017750314	0.984307892155264
5&100247951&100248050	0.867433922641593	0.464505818451963
5&213093401&213093500	0.436307935465331	0.303770469195366
5&67223301&67223400	0.0118607878000493	0.0117217585097221
5&90744451&90744550	65.6567719699742	0.984997773362766
5&113710501&113710600	0.0100161531837854	0.0099168247480126
5&190738851&190738950	0.0100161531837854	0.0099168247480126
5&18717601&18717700	0.300504801037827	0.231067813665908
5&202075051&202075150	62.7263017750314	0.984307892155264
5&16606601&16606700	0.1326376777229	0.117105125788823
5&3192101&3192200	0.714131013974595	0.416614020837721
5&3340401&3340500	1.24626042056719	0.554815643438398
5&32149251&32149350	65.7132207225765	0.985010467353114
5&160934601&160934700	1.63031789542303	0.619817816796942
5&34387401&34387500	1.95165141762048	0.661206606569361
5&193060851&193060950	0.215083340955017	0.177011184093733
5&209348101&209348200	2.24684881846354	0.692009066047857
5&185680601&185680700	1.47920509903123	0.59664490832535
5&108129301&108129400	1.41147977927314	0.585316862867737
5&46818201&46818300	1.40972279216643	0.585014507373703
5&61042951&61043050	2.42245542167113	0.70781211826224
5&168426451&168426550	0.323873655866669	0.244640909977657
5&3098351&3098450	0.176205733138802	0.149808599103307
5&14543401&14543500	65.6567719699742	0.984997773362766
5&29362401&29362500	0.00528631422148796	0.00525851605329152
5&145917301&145917400	1.09563059241517	0.522816662622051
5&186536251&186536350	0.00685789203699019	0.00681118168832732
5&203563351&203563450	0.416834127016708	0.29420107764795
5&190259651&190259750	179.063783152155	0.994446412362918
5&51068751&51068850	0.74467942839676	0.426828800911047
5&91754901&91755000	0.840145361884492	0.456564671077996
5&196502801&196502900	1.67450045400973	0.62609839960926
5&153712801&153712900	1.21883011480013	0.549312048124027
5&112389301&112389400	1.78660478426768	0.641140356305389
5&135794051&135794150	0.948929642872197	0.486897844846636
5&131510401&131510500	0.193788972138403	0.162331012148047
5&56878201&56878300	1.51565658412247	0.602489462865685
5&11584651&11584750	65.6567719699742	0.984997773362766
5&149018251&149018350	0.00329535613228253	0.00328453242820357
5&77243201&77243300	3.24638	0.764505296275887
5&36945551&36945650	33.574497951667	0.971076948061605
5&190475801&190475900	33.574497951667	0.971076948061605
5&87931801&87931900	0.019518658	0.0191449738039027
5&81690251&81690350	0.786869254390638	0.440361964064896
5&67293001&67293100	125.34480264906	0.992085151276245
5&131719501&131719600	0.0794240128536866	0.0735799944302817
5&142313601&142313700	1.27917944002159	0.561245603377975
5&184499201&184499300	0.844554686987546	0.457863728815132
5&123490651&123490750	0.186289082184878	0.157035148500039
5&57962751&57962850	1.01407417095358	0.503493955475066
5&163074101&163074200	0.0217075134068681	0.0212463088721789
5&70032851&70032950	116.099871511519	0.991460280979884
5&8860301&8860400	0.0100161531837854	0.0099168247480126
5&132800651&132800750	0.701784505670469	0.412381534402313
5&81063251&81063350	0.0100161531837854	0.0099168247480126
5&149353351&149353450	1.18296259334156	0.541906946527538
5&200300101&200300200	65.6567719699742	0.984997773362766
5&135913051&135913150	3.43065867953912	0.774299924158451
5&102942751&102942850	0.714546126868388	0.416755265822742
5&25467451&25467550	1.2278816750735	0.551143127936985
5&175428001&175428100	0.973401642863276	0.493260784687974
5&127956801&127956900	0.783033713177928	0.439158108672166
5&13994151&13994250	42.348252558409	0.976931019338033
5&99824701&99824800	0.297439489454432	0.229251145715862
5&14748201&14748300	0.45966232544561	0.314910042845206
5&32756501&32756600	4.57005	0.820468397949749
5&190828251&190828350	0.00661936636913644	0.00657583848501983
5&102614701&102614800	1.25847729574692	0.557223797696278
5&129137451&129137550	1.25604095008531	0.5567456344433
5&193686051&193686150	65.6567719699742	0.984997773362766
5&18997801&18997900	125.34480264906	0.992085151276245
5&56363101&56363200	1.71360231710647	0.631486163725602
5&174673301&174673400	0.389296065814567	0.280211018654484
5&138469251&138469350	0.0100161531837854	0.0099168247480126
5&139931501&139931600	0.0100161531837854	0.0099168247480126
5&56614701&56614800	0.290871956976887	0.225329828729168
5&102181201&102181300	0.0013034719346937	0.00130177510737596
5&34327601&34327700	0.786777554301828	0.440333242606272
5&26674101&26674200	1.05827904279937	0.514157225912407
5&206888751&206888850	0.853348430541546	0.46043604995106
5&203331451&203331550	30.0776096988069	0.967822493116696
5&60489051&60489150	0.0105621701124148	0.0104517766692571
5&79465251&79465350	0.0100161531837854	0.0099168247480126
5&76181801&76181900	1.37677969517472	0.579262645995262
5&113519401&113519500	2.71573707287993	0.730874391705833
5&130899551&130899650	29.1697191593476	0.966854182675076
5&32830551&32830650	0.879115444015026	0.467834718093029
5&122917301&122917400	0.355432408996552	0.262228058468577
5&90778301&90778400	304.408585801216	0.996725697814367
5&17619451&17619550	1.12151162877005	0.528637983200804
5&82162151&82162250	1.34297192138198	0.573191641404665
5&180595901&180596000	0.00336825922193385	0.003356952136941
5&9147101&9147200	0.583242317164579	0.368384744925909
5&170490851&170490950	1.05213576463457	0.512702805909104
5&14829601&14829700	1.24699317245901	0.554960819526815
5&77275901&77276000	12.1372616044935	0.923880635850476
5&216541701&216541800	0.809280453462344	0.447294089710447
5&62834551&62834650	0.49577048031167	0.331448231421419
5&63968851&63968950	0.00333871430135337	0.00332760438101722
5&130784451&130784550	0.65448869847649	0.395583662239075
5&96444901&96445000	0.576685477088364	0.365758095364282
5&214040051&214040150	170.256696648342	0.994160812280215
5&129957651&129957750	0.921339909848899	0.479529886995038
5&90094651&90094750	1.38881051728094	0.581381615341242
5&7483251&7483350	30.0776096988069	0.967822493116696
5&199757301&199757400	1.01339633516807	0.503326800325916
5&36971351&36971450	0.614749626396565	0.380708944809249
5&100586701&100586800	0.63633124818758	0.388876793065211
5&46696201&46696300	0.2301970037953	0.187122065071786
5&205352201&205352300	123.519291689392	0.991969115898166
5&185252951&185253050	5.08695460297488	0.835714233927214
5&81189701&81189800	0.548627919564529	0.354267098399467
5&191165551&191165650	0.7769828939233	0.43724838127611
5&68523501&68523600	0.0043498718571575	0.00433103242111645
5&69446451&69446550	2.66435049515719	0.727100341159613
5&196419051&196419150	0.632106367622457	0.387294835779158
5&9060401&9060500	0.00500807145203005	0.00498311565278716
5&82209401&82209500	0.310255678371879	0.236790180339002
5&127076001&127076100	0.823660228673645	0.451652240764551
5&69395251&69395350	156.844133256431	0.993664636249892
5&130937601&130937700	0.206847878709734	0.171395154566522
5&211269101&211269200	89.9434809760368	0.989004159624553
5&65242751&65242850	0.56696652744763	0.361824274811498
5&37298701&37298800	1.38404287202615	0.580544455918227
5&38217001&38217100	65.6567719699742	0.984997773362766
5&138694901&138695000	0.788290648968116	0.440806783518651
5&9510001&9510100	3.38619481113538	0.772011950435656
5&59777751&59777850	0.484255898556112	0.326261730896402
5&499951&500050	0.65492512491129	0.395743055110361
5&137881101&137881200	0.019518658	0.0191449738039027
5&194119051&194119150	1.28727722949083	0.56279895278693
5&142994901&142995000	215.061253074276	0.995371682864136
5&189366201&189366300	1.14254205152717	0.533264703352164
5&42189951&42190050	1.5977774678475	0.615055557153403
5&105858151&105858250	53.8920333821398	0.9817824201731
5&217557051&217557150	0.310270782417738	0.236798978181609
5&32673651&32673750	1.38508181275985	0.580727170594258
5&181814701&181814800	0.276904688627152	0.216856192238485
5&153775301&153775400	0.515445005547035	0.340127819657153
5&154143151&154143250	0.71731559596835	0.417695849063709
5&158016751&158016850	0.0840510718959176	0.0775342362319877
5&193054451&193054550	0.877687978814945	0.467430152782293
5&140866651&140866750	0.798897686301878	0.444104015689869
5&45288551&45288650	0.0100161531837854	0.0099168247480126
5&87106301&87106400	0.752737850787132	0.429464024211657
5&150990801&150990900	0.685599139255404	0.406739137015851
5&140511751&140511850	0.866391184573003	0.464206642066421
5&62768301&62768400	1.15616909204535	0.536214481652088
5&176943101&176943200	1.0434217789565	0.51062477149937
5&16092851&16092950	0.794622926457291	0.442779881356989
5&165797051&165797150	0.135111794776177	0.119029504757123
5&107883401&107883500	4.63768	0.8226220714904
5&209729301&209729400	1.08300308192087	0.519923898010829
5&38479401&38479500	1.55749893044476	0.608992993859787
5&127254201&127254300	0.019518658	0.0191449738039027
5&113387251&113387350	0.0847309077621757	0.0781123752958948
5&5554801&5554900	1.1962530933041	0.544679070436471
5&145206351&145206450	0.421623190131099	0.296578722869749
5&34286751&34286850	0.582553333433655	0.36810976358673
5&147621451&147621550	0.00500807145203005	0.00498311565278716
5&172949701&172949800	0.822823622407589	0.451400570133495
5&52758851&52758950	0.523176790816631	0.343477391443272
5&93498301&93498400	0.294896090507067	0.227737262216607
5&212137401&212137500	1.20683276569572	0.546861902929584
5&92568151&92568250	4.05389554639225	0.80213283182834
5&169808751&169808850	0.0280483205775592	0.0272830761124162
5&181467051&181467150	1.71675252021713	0.631913472957751
5&183264101&183264200	135.617548967362	0.992680296143807
5&138810101&138810200	2.5286033909438	0.716601757350653
5&188795051&188795150	0.0157664100679327	0.0155216887580268
5&200886401&200886500	3.39940694144525	0.772696635407978
5&128499901&128500000	0.412406311135954	0.291988436956408
5&4836951&4837050	200.73979526632	0.99504311978368
5&142565151&142565250	0.775558755399737	0.436797009978492
5&39423201&39423300	0.749551922300497	0.428425080014148
5&130157401&130157500	1.33361882403322	0.571481002080842
5&203066251&203066350	445.421585308004	0.997759964945893
5&134765001&134765100	1.435908582554	0.589475562768648
5&106588451&106588550	1.28616825691871	0.562586875671262
5&186199201&186199300	65.6567719699742	0.984997773362766
5&103254551&103254650	0.82328563750295	0.451539583578614
5&214247551&214247650	0.0100161531837854	0.0099168247480126
5&213819701&213819800	1.91650989675689	0.657124427689416
5&87628601&87628700	65.6567719699742	0.984997773362766
5&180794751&180794850	2.67641025046651	0.72799553589725
5&133170901&133171000	0.0019271596137517	0.0019234528131712
5&151583851&151583950	1.01721252689457	0.504266413842143
5&147430051&147430150	0.98928775761117	0.497307518143656
5&134683051&134683150	0.00355713827503381	0.00354452989208766
5&29717151&29717250	0.00593564551542097	0.00590062151777081
5&146351401&146351500	0.492025896099795	0.329770346068367
5&228351&228450	0.615864615462035	0.381136271918385
5&170357151&170357250	0.190737926699281	0.160184640484246
5&180332151&180332250	0.0456169682448784	0.0436268438924139
5&164843601&164843700	2.49276	0.71369346877541
5&35069901&35070000	0.983942044881604	0.495953018093491
5&192265451&192265550	1.15986344894245	0.537007767556029
5&46952151&46952250	1.3951814006356	0.582495087956747
5&36483801&36483900	0.484517114995303	0.326380282248774
5&191081201&191081300	1.1024429597208	0.524362839250205
5&63824201&63824300	0.00333871430135337	0.00332760438101722
5&144687301&144687400	65.6567719699742	0.984997773362766
5&21636751&21636850	537.191349456466	0.998141924798661
5&33708601&33708700	0.518115202388751	0.341288461885829
5&203948801&203948900	0.480376495847126	0.324496165127397
5&3330551&3330650	0.834179933510913	0.4547972193296
5&147895051&147895150	1.65156778602729	0.622864629269671
5&81131051&81131150	0.0135332335835859	0.0133525306671356
5&168562051&168562150	1.87520122166843	0.652198255738178
5&163926701&163926800	0.0031597495985288	0.00314979702863214
5&86008251&86008350	65.6567719699742	0.984997773362766
5&153438351&153438450	14.6405329818261	0.936063559907967
5&101671501&101671600	4.04576752511138	0.801814095670623
5&184910601&184910700	125.34480264906	0.992085151276245
5&128826051&128826150	1.19622857142857	0.544673986574387
5&60431701&60431800	2.39138313268468	0.705135055263313
5&68681301&68681400	0.787189688448307	0.440462304329749
5&28980151&28980250	0.897934036025234	0.473111298380918
5&109842251&109842350	367.827330756253	0.997288704180491
5&85995351&85995450	0.278226012290817	0.217665741125221
5&131211351&131211450	1.12726953934087	0.529913825443178
5&79150251&79150350	0.980584425344495	0.495098523848049
5&2354451&2354550	0.821409050073289	0.450974507917504
5&178122351&178122450	0.949135584556302	0.486952058172167
5&180547451&180547550	65.6567719699742	0.984997773362766
5&54643301&54643400	0.00165484159228411	0.00165210761588641
5&25288651&25288750	0.00528631422148796	0.00525851605329152
5&211030001&211030100	1.52658773133899	0.604209271027356
5&47353701&47353800	1.42232018027912	0.587172658618247
5&200227651&200227750	1.51098483162269	0.601749884186372
5&51308101&51308200	3.70189016573973	0.787319574734755
5&180913751&180913850	1.41000370443757	0.585062878468325
5&205896001&205896100	0.963297509724506	0.490652845507698
5&147600901&147601000	1.18992980007389	0.543364358087525
5&35601451&35601550	1.25603871487201	0.5567451952806
5&192773201&192773300	1.25706114290212	0.55694598564831
5&166370301&166370400	0.64827840712121	0.393306376107576
5&107919501&107919600	1.22859586796361	0.551286972045876
5&133077101&133077200	0.675623864935764	0.403207354033278
5&29283251&29283350	0.872616766510085	0.46598790639707
5&102065551&102065650	0.560215224474019	0.359062785496712
5&48279551&48279650	0.0100161531837854	0.0099168247480126
5&140996101&140996200	1.17467882887192	0.540161983128914
5&194365301&194365400	1.30237431620109	0.565665759488668
5&35488401&35488500	1.51259051068721	0.602004387206535
5&24426701&24426800	99.2308838152623	0.990023035196985
5&19057551&19057650	65.6567719699742	0.984997773362766
5&80452301&80452400	0.019518658	0.0191449738039027
5&157412501&157412600	0.00149260361002438	0.00149037906485188
5&182055101&182055200	113.597902175933	0.991273836771769
5&157788901&157789000	0.87638465951719	0.467060234729638
5&155908951&155909050	0.0111729917856836	0.0110495354172313
5&184326101&184326200	0.958011651305076	0.489277809285012
5&100960951&100961050	0.440227653561425	0.30566532483446
5&12507151&12507250	0.00945387432069824	0.00936533561482453
5&58219551&58219650	0.666377655387042	0.399895937894262
5&71882551&71882650	1.15669448305945	0.536327464156436
5&80959501&80959600	1.07088240145143	0.517114057611805
5&148618801&148618900	0.662167968909352	0.398376085507074
5&38755201&38755300	0.009759329	0.00966500503606637
5&132918801&132918900	2.45651856118048	0.710691557907191
5&172423851&172423950	101.796174596996	0.99027201154206
5&140989801&140989900	0.0100161531837854	0.0099168247480126
5&21407851&21407950	65.6567719699742	0.984997773362766
5&94177401&94177500	1.27869781026601	0.561152867442628
5&48980751&48980850	96.2470537187488	0.989716912114457
5&106774401&106774500	1.48824179292929	0.598109796708002
5&157673701&157673800	3.70957365648101	0.787666554779568
5&150663851&150663950	1.21935992432603	0.549419637148905
5&70611901&70612000	1.48797791156958	0.59806717119561
5&27081601&27081700	0.00333871430135337	0.00332760438101722
5&4833051&4833150	5.33823010982048	0.842227249141587
5&128220301&128220400	0.241945939016133	0.194811973223088
5&131044251&131044350	0.0111729917856836	0.0110495354172313
5&173148501&173148600	0.514811693866513	0.339851940641197
5&195713351&195713450	1.16527663170879	0.538165246252705
5&50613901&50614000	1.74142398120383	0.63522606978842
5&47927601&47927700	0.63320231046042	0.387705984987195
5&7252851&7252950	0.458556818994493	0.314390782054425
5&100049351&100049450	0.626270476375515	0.385096135896957
5&146592201&146592300	0.0439071452994529	0.0420603934910876
5&486851&486950	0.00259173376602683	0.00258503404600348
5&56693451&56693550	1.48402792809804	0.597428036662344
5&139077801&139077900	0.30387711547102	0.233056560212153
5&200032801&200032900	0.191106832399635	0.160444745342134
5&21859601&21859700	62.7263017750314	0.984307892155264
5&56805701&56805800	0.449437428243398	0.310077150959238
5&202869551&202869650	1.12678212859548	0.529806092239266
5&58582001&58582100	59.7884183376128	0.983549497957882
5&76270601&76270700	0.30170891079982	0.231779093080371
5&18234351&18234450	0.850242	0.459530158757611
5&210536801&210536900	0.193013965188337	0.161786844764945
5&133490001&133490100	1.71400727984418	0.631541150450631
5&203188951&203189050	0.872616766510085	0.46598790639707
5&187911051&187911150	0.599971601934855	0.374988906808912
5&40673901&40674000	0.174523532418269	0.148590920148646
5&213674051&213674150	33.574497951667	0.971076948061605
5&105891701&105891800	0.0100161531837854	0.0099168247480126
5&177312551&177312650	56.8435849853731	0.982711998223262
5&63807901&63808000	2.10290491432246	0.677721352212832
5&92828551&92828650	1.04890997466654	0.511935608511668
5&189551351&189551450	42.0252082677113	0.976757811518824
5&92354151&92354250	215.061253074276	0.995371682864136
5&132556801&132556900	0.00938333862143894	0.00929611007276403
5&85387551&85387650	0.186289082184878	0.157035148500039
5&188648201&188648300	1.52051252951418	0.603255294988458
5&55698851&55698950	0.147448045253534	0.128500846607791
5&103223101&103223200	1.20579800579801	0.546649331728712
5&145317301&145317400	0.841477560003569	0.456957813812262
5&24554451&24554550	522.719310160721	0.998090580239073
5&42251901&42252000	0.818073535114772	0.449967242421318
5&2282751&2282850	176.527836455222	0.994367080566251
5&162308251&162308350	65.6567719699742	0.984997773362766
5&209948101&209948200	1.36604697907385	0.57735412320873
5&188297751&188297850	0.0100161531837854	0.0099168247480126
5&57257201&57257300	2.10133366277804	0.677558073804854
5&23077601&23077700	0.846125155141702	0.458324915179847
5&205290351&205290450	1.0072882676584	0.501815451167584
5&10747051&10747150	0.0205533982831678	0.0201394638612187
5&160334601&160334700	111.052688925905	0.991075626925283
5&41609351&41609450	1.10826592089667	0.525676533454239
5&134267701&134267800	1.73010356993816	0.633713529768158
5&133221401&133221500	1.30595251215361	0.566339725241754
5&208897951&208898050	0.84412053214509	0.457736095570285
5&188980051&188980150	0.000902104655032167	0.000901291595688156
5&4620251&4620350	0.973917579551382	0.493393234672304
5&36288251&36288350	787.880954754587	0.998732381617311
5&204026851&204026950	1.58729431279992	0.613495845813606
5&73754151&73754250	65.6567719699742	0.984997773362766
5&202355851&202355950	1.19988254201585	0.545430275980254
5&181820901&181821000	0.236725390506969	0.191413059296801
5&173338301&173338400	0.00685789203699019	0.00681118168832732
5&111468751&111468850	1.49162828882812	0.598656025666523
5&13264401&13264500	2.61784414163568	0.723592293959937
5&191627101&191627200	1.03664897638233	0.508997371861162
5&69838701&69838800	0.566828	0.361767851991412
5&8520951&8521050	1.01017029095876	0.502529708802409
5&167170751&167170850	0.879115444015026	0.467834718093029
5&208724651&208724750	0.398671037301791	0.285035599272061
5&104002251&104002350	0.915644615384615	0.477982506792251
5&65311151&65311250	65.6567719699742	0.984997773362766
5&203151651&203151750	2.14361859286204	0.681895252092407
5&60716101&60716200	59.7884183376128	0.983549497957882
5&4663751&4663850	27.6944839066614	0.965150096330262
5&55482101&55482200	1.41108472193194	0.585248916844894
5&109506901&109507000	0.00186575379915385	0.0018622792445782
5&189264801&189264900	0.872616766510085	0.46598790639707
5&75655751&75655850	1.57161185638007	0.611138828155952
5&149877751&149877850	2.35916601101495	0.702307061716829
5&27927501&27927600	1.18453820235854	0.542237348415171
5&150457101&150457200	0.009759329	0.00966500503606637
5&47775001&47775100	0.573849481682447	0.364615224239234
5&171255451&171255550	0.787599392069507	0.440590545937534
5&168284451&168284550	1.97609935551145	0.663989712524854
5&142827901&142828000	0.0184898382713792	0.0181541705931606
5&20732751&20732850	0.325853446307261	0.245768827025959
5&4608601&4608700	3.43962	0.774755497092093
5&147513051&147513150	0.00394967421041555	0.00393413565627369
5&84006751&84006850	5.63336074286516	0.84924685408138
5&43971401&43971500	1.9867942597688	0.665192874691875
5&87139101&87139200	5.7920960663886	0.852770044736469
5&145800001&145800100	0.0100161531837854	0.0099168247480126
5&50993051&50993150	0.938948111292287	0.484256440811347
5&155291201&155291300	0.123973884619697	0.110299613110356
5&92156601&92156700	0.803954890751038	0.445662413662865
5&49692751&49692850	1.4237032927844	0.58740824300685
5&127356801&127356900	0.0100161531837854	0.0099168247480126
5&145176301&145176400	0.821944127349375	0.451135748353143
5&186225251&186225350	96.2470537187488	0.989716912114457
5&149953351&149953450	4.14791985633794	0.805746781630869
5&113015701&113015800	11.7816583011666	0.92176289050782
5&102342751&102342850	0.305522528599938	0.234023176089949
5&143979301&143979400	0.305222256542738	0.233846959789981
5&176049051&176049150	0.047118063971032	0.0449978522883504
5&10087351&10087450	1.00641195356127	0.50159786567008
5&14912301&14912400	2.44014162425315	0.70931429306574
5&178652751&178652850	0.00258921026310414	0.00258252356658084
5&104441151&104441250	0.446224646151983	0.308544490193323
5&171026301&171026400	0.019518658	0.0191449738039027
5&3958401&3958500	0.871659905593854	0.465714899907143
5&168674251&168674350	0.00500807145203005	0.00498311565278716
5&43077501&43077600	1.30359988658695	0.565896835721061
5&111738951&111739050	1.46612881076627	0.594506176792411
5&89482501&89482600	1.38172189630569	0.580135698651002
5&211251001&211251100	0.843212724830084	0.45746902322835
5&130489951&130490050	107.703602194907	0.990800672840565
5&182146851&182146950	0.864549439075324	0.463677401605438
5&53041801&53041900	0.108752302339859	0.0980853001255137
5&212078351&212078450	0.355353616302699	0.262185168526039
5&144431601&144431700	65.6567719699742	0.984997773362766
5&133835001&133835100	0.286049469108722	0.222424934638762
5&195994351&195994450	0.0157664100679327	0.0155216887580268
5&133200951&133201050	65.6567719699742	0.984997773362766
5&12168901&12169000	1.1787757747966	0.54102665746164
5&4584501&4584600	0.0100161531837854	0.0099168247480126
5&69741901&69742000	0.130419910265751	0.115372976963128
5&134443451&134443550	1.89117915935434	0.654120362356471
5&150809401&150809500	1.21946268053732	0.549440498022744
5&39541751&39541850	0.845370194525082	0.458103310128862
5&207175351&207175450	1.08292917192208	0.519906863142533
5&198946701&198946800	0.174523532418269	0.148590920148646
5&198189601&198189700	0.869566	0.465116502974487
5&17534551&17534650	4.07948639825898	0.803129702179583
5&23508801&23508900	1.6158410409155	0.617713773750558
5&31302401&31302500	0.0100161531837854	0.0099168247480126
5&2356651&2356750	2.25683645888948	0.69295357239369
5&76989101&76989200	0.814415162633875	0.448858221318895
5&91527051&91527150	0.713684822343566	0.41646212479583
5&146818001&146818100	0.960290708602218	0.489871580979411
5&143722601&143722700	0.00685789203699019	0.00681118168832732
5&153652451&153652550	0.598296896173193	0.374334016167896
5&129357651&129357750	0.154150490514127	0.13356186370935
5&181801451&181801550	1.86005924448952	0.650356893156426
5&196461901&196462000	0.00573960008233599	0.00570684507388007
5&29692151&29692250	0.255636426460882	0.203591120067625
5&144525901&144526000	0.00500807145203005	0.00498311565278716
5&27021401&27021500	125.34480264906	0.992085151276245
5&52939701&52939800	2.67690416227899	0.728032073759522
5&188718501&188718600	1.00362534997877	0.500904697572031
5&216853201&216853300	1.64298241203801	0.621639555584898
5&200859051&200859150	0.490601007074831	0.329129662965672
5&55690851&55690950	1.20564405952918	0.546617689431966
5&6522201&6522300	0.0105621701124148	0.0104517766692571
5&159028301&159028400	1.31883628108326	0.568749200554666
5&106013151&106013250	0.0100161531837854	0.0099168247480126
5&11361401&11361500	0.675123906508139	0.403029234962959
5&145959151&145959250	0.0100161531837854	0.0099168247480126
5&100820451&100820550	0.618447367151183	0.382123867419788
5&24303751&24303850	0.357376020087884	0.263284465615317
5&203602001&203602100	0.707187148696478	0.414241138844356
5&55063851&55063950	6.25730429012286	0.862207789556104
5&66284251&66284350	1.07691142533836	0.518515817381531
5&186911551&186911650	1.9613183069169	0.662312559354309
5&110116601&110116700	0.00373151473208482	0.00371764229509206
5&4743251&4743350	0.507425863389994	0.336617458751081
5&193325651&193325750	0.0105621701124148	0.0104517766692571
5&17841501&17841600	0.576685477088364	0.365758095364282
5&151055551&151055650	0.235507948974894	0.190616296050783
5&57589601&57589700	0.505434851594068	0.335740102641357
5&86129601&86129700	1.7740023274606	0.639510035697978
5&134125201&134125300	0.614965036956862	0.380791548351823
5&186847801&186847900	0.485047584090051	0.326620903792291
5&16942001&16942100	170.256696648342	0.994160812280215
5&28497601&28497700	1.06475495230566	0.515681026030074
5&69830701&69830800	0.019518658	0.0191449738039027
5&97302501&97302600	0.139373388596978	0.122324595248448
5&33609701&33609800	53.8920333821398	0.9817824201731
5&32175751&32175850	0.807077670540345	0.446620354895435
5&169653101&169653200	0.00422090747100089	0.00420316629498453
5&181468251&181468350	0.019518658	0.0191449738039027
5&204661701&204661800	1.08360593228843	0.520062798582216
5&203627401&203627500	0.019518658	0.0191449738039027
5&163679151&163679250	0.942894848703526	0.485304106566915
5&37319801&37319900	1.47389615088166	0.595779313677491
5&195937901&195938000	0.782984528319726	0.439142637461698
5&146085901&146086000	0.428629545597144	0.300028476184135
5&56068451&56068550	0.0100161531837854	0.0099168247480126
5&165798251&165798350	1.20451183751849	0.546384835417509
5&111473401&111473500	0.626255387950436	0.385090430808474
5&112866201&112866300	65.6567719699742	0.984997773362766
5&172939051&172939150	0.70581925936699	0.413771421263535
5&113388051&113388150	56.8435849853731	0.982711998223262
5&63644701&63644800	1.28422575888482	0.562214900996385
5&196671301&196671400	0.934580506931017	0.483092072716901
5&148523701&148523800	250.689605298121	0.99602685220625
5&76278601&76278700	0.590933858221154	0.371438356891773
5&134384151&134384250	65.6567719699742	0.984997773362766
5&217558251&217558350	0.303326191637852	0.23273236859966
5&105149401&105149500	2.18471267446359	0.685999930851397
5&200422151&200422250	0.805162393532397	0.446033219181367
5&140605751&140605850	0.149221054645767	0.129845388789681
5&105524051&105524150	1.59771816341918	0.615046769090695
5&159692001&159692100	0.00415972081921446	0.00414248922056032
5&143156151&143156250	4.23912508897949	0.80912843594754
5&65053301&65053400	0.0279590138867423	0.0271985687260317
5&147440701&147440800	0.816975971427926	0.449634989276099
5&33640701&33640800	0.741523323941142	0.425790061922939
5&105603701&105603800	4.75972408527042	0.826380572194883
5&168494701&168494800	0.769007597473075	0.43471130286357
5&29480801&29480900	0.974314018713008	0.493494960517037
5&174184401&174184500	0.929213569480195	0.481654070954187
5&107978951&107979050	0.00500807145203005	0.00498311565278716
5&87886051&87886150	45.0003123600606	0.978261017182391
5&92820551&92820650	1.28434346956805	0.562237459768214
5&102019751&102019850	2.49990059716922	0.714277599538451
5&217113601&217113700	0.372120338903419	0.271200949619924
5&132904051&132904150	65.6567719699742	0.984997773362766
5&143832351&143832450	2.42889425910008	0.708360793761411
5&122959151&122959250	1.05472565354783	0.513317022020273
5&211648101&211648200	1.05596867209484	0.513611265787871
5&136385801&136385900	1.25331412790678	0.556209235270294
5&149210551&149210650	65.6567719699742	0.984997773362766
5&40122751&40122850	1.062686235036	0.515195290968456
5&17875301&17875400	1.03485152740464	0.508563653646292
5&46937101&46937200	0.0100161531837854	0.0099168247480126
5&57341051&57341150	0.019518658	0.0191449738039027
5&15256251&15256350	0.306467679492776	0.234577314313477
5&5102501&5102600	1.01242460046017	0.503086972912508
5&209397501&209397600	0.789477861372709	0.441177775045007
5&191931151&191931250	0.42218863531161	0.296858394750923
5&202593751&202593850	2.40557048256512	0.706363440392874
5&78951&79050	1.88901432735334	0.6538611835421
5&159743051&159743150	0.284467644246095	0.221467349154646
5&39306251&39306350	0.430641828238011	0.301013027676112
5&2082101&2082200	1.36592763189905	0.57733280320272
5&175387801&175387900	99.2308838152623	0.990023035196985
5&153150851&153150950	11.8026561325647	0.921891208383203
5&22246151&22246250	0.838079245998429	0.455953815823208
5&160830001&160830100	65.6567719699742	0.984997773362766
5&26420201&26420300	0.715984978447483	0.417244315911939
5&94125851&94125950	2.03102425808848	0.670078523016952
5&3195651&3195750	1.04849623520975	0.511837033033353
5&103985351&103985450	0.699546528465818	0.411607753450151
5&48497501&48497600	0.0100161531837854	0.0099168247480126
5&25218301&25218400	0.009759329	0.00966500503606637
5&88344901&88345000	65.6567719699742	0.984997773362766
5&205754551&205754650	1.55498358733339	0.608608053312903
5&186728751&186728850	3.01956465737988	0.751216839325122
5&113152551&113152650	2.44261702160758	0.709523309237274
5&4297801&4297900	0.960270091828065	0.489866215799149
5&86189401&86189500	0.763658794039608	0.432996902020073
5&20122151&20122250	65.6567719699742	0.984997773362766
5&100312351&100312450	212.017190382646	0.995305543190183
5&144940351&144940450	0.691224064581617	0.408712292509045
5&44111101&44111200	0.00344752721826185	0.00343568260895417
5&26937701&26937800	1.86637638713007	0.651127463758785
5&5275851&5275950	0.00528631422148796	0.00525851605329152
5&139165101&139165200	81.3912246823291	0.987862785098102
5&57529401&57529500	358.127566304311	0.997215474127228
5&173571751&173571850	0.00213416628397734	0.00212962131796291
5&213865501&213865600	33.574497951667	0.971076948061605
5&135978601&135978700	1.50033346958972	0.600053348018379
5&19032501&19032600	89.9434809760368	0.989004159624553
5&183097551&183097650	0.0100161531837854	0.0099168247480126
5&90769051&90769150	0.445602990778151	0.30824714227956
5&123191501&123191600	2.77006914579644	0.734752875523521
5&34954001&34954100	0.00289440593868539	0.00288605253110001
5&167466601&167466700	1.09038914665919	0.521620172206608
5&206599151&206599250	0.834383595385689	0.454857750300725
5&192121851&192121950	0.00333871430135337	0.00332760438101722
5&158571451&158571550	0.0100161531837854	0.0099168247480126
5&133997451&133997550	210.126041338557	0.99526349287061
5&2188351&2188450	0.385310044180318	0.278139933944032
5&126953751&126953850	0.00159921885241604	0.00159666543495146
5&184506751&184506850	0.209844690190599	0.173447626701193
5&208834301&208834400	0.442125132599788	0.306578897077224
5&186167751&186167850	0.754563378268366	0.430057635770939
5&179365451&179365550	1.96559293938444	0.662799305083466
5&177049551&177049650	6.01505531747167	0.857449449114192
5&55700951&55701050	4.19571339078817	0.807533648454711
5&186983951&186984050	12.5117803069317	0.925990507743307
5&12984151&12984250	1.43679309435586	0.589624575711324
5&100888801&100888900	0.0100161531837854	0.0099168247480126
5&23549801&23549900	13.8139571568287	0.932496092069563
5&183015201&183015300	1.92303778515938	0.657890156235024
5&176055351&176055450	1.13354930029622	0.531297448874906
5&11555551&11555650	0.0100161531837854	0.0099168247480126
5&92560151&92560250	0.0100161531837854	0.0099168247480126
5&133165801&133165900	1.53599297134203	0.605677140551851
5&90526401&90526500	0.703836469935561	0.413089215047839
5&93490301&93490400	65.6567719699742	0.984997773362766
5&60765151&60765250	0.392093856194007	0.281657629943137
5&25979151&25979250	2.40151498097832	0.706013348289771
5&52750851&52750950	0.0100161531837854	0.0099168247480126
5&162322451&162322550	0.597466059532844	0.374008609427085
5&20235101&20235200	1.41829371086493	0.586485299321918
5&113069501&113069600	1.29880918831733	0.564992168518357
5&62331101&62331200	0.169180106055933	0.144699781650099
5&65855351&65855450	33.574497951667	0.971076948061605
5&141724051&141724150	2.44685701649546	0.709880625969007
5&216557551&216557650	1.39182617983529	0.581909417820293
5&76412751&76412850	0.994496336560244	0.498620287403173
5&135057351&135057450	1.47526914034188	0.596003527979232
5&12320951&12321050	0.982510145645569	0.495588962207118
5&16864651&16864750	2.03692377203148	0.670719426938045
5&169624551&169624650	1.18920669795394	0.543213529844116
5&135584951&135585050	1.60993168270597	0.616848208469885
5&4803801&4803900	1.08323621472851	0.519977622830293
5&36062151&36062250	1.07287056848035	0.517577211425645
5&81947351&81947450	0.0040229227553969	0.00400680369364134
5&163003901&163004000	0.0100161531837854	0.0099168247480126
5&122973801&122973900	65.6567719699742	0.984997773362766
5&70130001&70130100	0.752158068670813	0.429275236132891
5&110794251&110794350	65.6567719699742	0.984997773362766
5&178688301&178688400	0.903209660705096	0.474571813790856
5&15662451&15662550	36.132221048373	0.973069211273485
5&188647001&188647100	0.235454578808336	0.19058133163863
5&200991601&200991700	2.01757965691595	0.668608582474993
5&73531351&73531450	65.6567719699742	0.984997773362766
5&198863351&198863450	1.6845232096159	0.627494373519282
5&62872851&62872950	0.00351395018921186	0.00350164558105975
5&185571801&185571900	1.53820337845397	0.60602053858698
5&160236351&160236450	0.00528631422148796	0.00525851605329152
5&159150151&159150250	65.6567719699742	0.984997773362766
5&70074551&70074650	0.578042040441305	0.366303321221819
5&1725701&1725800	2.51486729792617	0.715494237694261
5&99823001&99823100	33.574497951667	0.971076948061605
5&122961051&122961150	0.480085453295354	0.324363334715886
5&33099401&33099500	1.89537976973334	0.654622163747418
5&40235701&40235800	1.16702280113622	0.538537388957939
5&7274551&7274650	1.52969783103583	0.604695870102979
5&154586501&154586600	0.884640550398093	0.469394840417304
5&112193101&112193200	131.313235054845	0.992442177083906
5&143045801&143045900	0.576759594810481	0.36578790876475
5&32764301&32764400	1.25557925461695	0.556654904520381
5&207750801&207750900	0.482090043201439	0.325277162081248
5&92039601&92039700	1.90931765744137	0.656276791418006
5&146430551&146430650	1.16889162928509	0.538935008786206
5&56613001&56613100	0.0100161531837854	0.0099168247480126
5&142541351&142541450	1.86886114133407	0.651429626344696
5&57232251&57232350	0.403327344276382	0.287407885210386
5&5902901&5903000	1.27864301743912	0.561142314813374
5&45280551&45280650	107.703602194907	0.990800672840565
5&111814201&111814300	0.183282854956402	0.154893527095983
5&164038001&164038100	1.57880678087507	0.612223758904236
5&11096601&11096700	0.572665402350613	0.364136835142852
5&55865801&55865900	2.76852368442434	0.734644098395058
5&27272051&27272150	1.41164868078751	0.585345905493392
5&127816701&127816800	1.08119941379289	0.519507840828408
5&78561401&78561500	9.40618756432766	0.903903327340746
5&168345651&168345750	45.0003123600606	0.978261017182391
5&52836801&52836900	125.34480264906	0.992085151276245
5&90565301&90565400	1.62632029288409	0.619239129854246
5&55919751&55919850	0.94543450538606	0.485976013465662
5&150252601&150252700	0.257737472242496	0.204921518147154
5&9214251&9214350	0.114324336708977	0.102595207645397
5&89799851&89799950	2.28552892024365	0.695635002985808
5&181256201&181256300	0.946837638310635	0.486346482972382
5&73870451&73870550	0.0100161531837854	0.0099168247480126
5&46673001&46673100	1.81694247574486	0.645005175430294
5&144796401&144796500	1.00594520044796	0.501481895030491
5&182605601&182605700	65.6567719699742	0.984997773362766
5&62760301&62760400	131.313235054845	0.992442177083906
5&146804851&146804950	0.849265231017418	0.459244686361282
5&146817201&146817300	1.22514014949279	0.550590105424171
5&75153651&75153750	65.6567719699742	0.984997773362766
5&79473451&79473550	1.34550274941084	0.573652173184966
5&103790351&103790450	0.966153682493529	0.491392758916092
5&135942101&135942200	0.929126707225135	0.481630731535304
5&135452901&135453000	0.611827538516676	0.379586229851691
5&137866451&137866550	0.13552233096369	0.119348010398594
5&110538401&110538500	0.620967107555036	0.38308433567888
5&93917101&93917200	0.00528631422148796	0.00525851605329152
5&86049251&86049350	1.13804552141223	0.532283110913617
5&33749601&33749700	0.0100161531837854	0.0099168247480126
5&16631201&16631300	1.700484	0.629696010048569
5&194228551&194228650	0.0957226927573308	0.0873603270152684
5&141330301&141330400	1.10340233938415	0.524579781397035
5&134639251&134639350	1.32256314606119	0.569441200470313
5&9050651&9050750	1.02329105640655	0.505755735521293
5&205723101&205723200	33.574497951667	0.971076948061605
5&135614151&135614250	188.481689947466	0.994722445212109
5&111807851&111807950	0.149366777283739	0.129955711471609
5&169679851&169679950	0.0848880208047579	0.0782458826873108
5&1130701&1130800	1.26290885269877	0.558090906398024
5&85398951&85399050	0.714131013974595	0.416614020837721
5&135885651&135885750	0.364388311151206	0.267070824466205
5&147937401&147937500	1.8583130599044	0.650143291150395
5&153216551&153216650	2.34848828023578	0.701357772131851
5&20757701&20757800	0.019518658	0.0191449738039027
5&144805101&144805200	0.019518658	0.0191449738039027
5&68449351&68449450	0.540357298116577	0.350799972692882
5&167258651&167258750	0.00186575379915385	0.0018622792445782
5&176789901&176790000	0.0205533982831678	0.0201394638612187
5&6817651&6817750	0.883052620628605	0.468947394754068
5&65484401&65484500	0.484348304699215	0.326303673582436
5&163394451&163394550	37.1695962912884	0.973801137628793
5&48988751&48988850	1.13493683867058	0.531602068086147
5&145973801&145973900	0.00351376041419138	0.00350145713272642
5&216836451&216836550	2.84526013633228	0.739939571174545
5&11746401&11746500	0.280126729470349	0.218827341872825
5&17179901&17180000	3.1542676046405	0.75928368242745
5&112429651&112429750	1.85050925107267	0.649185492162956
5&128793151&128793250	9.29257495674127	0.902842582715899
5&40973401&40973500	0.00528631422148796	0.00525851605329152
5&154051901&154052000	0.934430570667035	0.483052007570798
5&137892301&137892400	0.019518658	0.0191449738039027
5&14982651&14982750	0.230495583368038	0.187319309783412
5&157668451&157668550	0.407244147177786	0.289391253105945
5&65605501&65605600	1.08403319394851	0.520161193735425
5&104666001&104666100	334.252292255656	0.997017171774511
5&162810351&162810450	0.709939085898358	0.41518384587681
5&103878301&103878400	4.59115043036797	0.821145931869662
5&133845751&133845850	0.104347836521731	0.0944881975323881
5&38404351&38404450	0.465891706491009	0.317821367313853
5&100055051&100055150	0.576114973370736	0.365528519876082
5&214478551&214478650	1.63038596311737	0.619827654944273
5&86000251&86000350	0.357018156424581	0.263090183970153
5&104028451&104028550	1.31883628108326	0.568749200554666
5&87539951&87540050	0.713170551984779	0.416286954710108
5&145053001&145053100	0.826577621866476	0.452528056826757
5&88253451&88253550	0.781841269153169	0.438782781995359
5&93176901&93177000	0.786922377608851	0.440378601482322
5&78429251&78429350	0.398188936715816	0.28478907696918
5&130621651&130621750	0.87020090204221	0.465298087008713
5&47504401&47504500	1.31039377187929	0.567173348469256
5&28988151&28988250	2.73662656628445	0.732378929962392
5&169850601&169850700	0.997316458662917	0.499328213282015
5&11110751&11110850	0.8883948356556	0.470449727398864
5&202315901&202316000	65.6567719699742	0.984997773362766
5&106361951&106362050	0.921909107259492	0.47968403072613
5&198936051&198936150	65.6567719699742	0.984997773362766
5&108054751&108054850	8.657	0.896448172310241
5&7163901&7164000	95.8756193822005	0.989677485353103
5&76991951&76992050	0.161966927228851	0.13939030744629
5&134299251&134299350	65.6567719699742	0.984997773362766
5&217194901&217195000	0.00207985597712001	0.00207553915460356
5&51300101&51300200	5.38269456066946	0.84332635840636
5&23085851&23085950	3.75342390708886	0.789625327017714
5&87595751&87595850	0.0205533982831678	0.0201394638612187
5&32565951&32566050	1.47329735503275	0.59568145012359
5&17073351&17073450	65.6567719699742	0.984997773362766
5&147157601&147157700	0.0017621015589171	0.00175900201871778
5&25280651&25280750	0.851367123467314	0.459858616195387
5&110913251&110913350	0.0100161531837854	0.0099168247480126
5&106919001&106919100	4.36124	0.813475986898553
5&90586601&90586700	1.16521789909237	0.538152718754455
5&29660951&29661050	0.00661281795882967	0.00656937587208445
5&32518151&32518250	0.0100161531837854	0.0099168247480126
5&56641651&56641750	0.00263688680060955	0.00262995191511834
5&147268151&147268250	0.896093333840651	0.472599801838636
5&157997101&157997200	0.00500807145203005	0.00498311565278716
5&53743801&53743900	0.00528631422148796	0.00525851605329152
5&216435851&216435950	0.912305375610865	0.477070967454369
5&35546301&35546400	196.969852582268	0.994948725844081
5&172282601&172282700	0.872616766510085	0.46598790639707
5&213215151&213215250	0.872616766510085	0.46598790639707
5&213040501&213040600	2.00531534668891	0.667256216189843
5&177107501&177107600	0.81821748177797	0.450010788026229
5&97203051&97203150	0.853675687051333	0.460531307075234
5&26615351&26615450	0.00661936636913644	0.00657583848501983
5&138244201&138244300	0.0100161531837854	0.0099168247480126
5&163963201&163963300	0.0100161531837854	0.0099168247480126
5&137465851&137465950	0.708684738955823	0.414754531833005
5&186291651&186291750	0.129767522942634	0.114862146687167
5&165032401&165032500	1.33514939400482	0.571761874179287
5&22487601&22487700	0.00542206030234509	0.0053928201065278
5&144730801&144730900	0.587238593989269	0.369974996962076
5&6828801&6828900	1.78667749512135	0.641149719782535
5&5529201&5529300	0.0078885575718385	0.00782681528882843
5&216584851&216584950	0.262732504775969	0.208066636268766
5&155225601&155225700	1.6372725454909	0.620820380620214
5&202508301&202508400	3.39130648970246	0.772277338795417
5&211365901&211366000	0.00661936636913644	0.00657583848501983
5&212667351&212667450	0.852283751010509	0.46012591242867
5&26183701&26183800	0.818703449517338	0.450157748221466
5&21879701&21879800	33.574497951667	0.971076948061605
5&35972251&35972350	0.676233468030648	0.403424392203034
5&186631651&186631750	101.796174596996	0.99027201154206
5&209162951&209163050	0.533149577658328	0.347747920638402
5&31107751&31107850	0.915019065776931	0.477811987425673
5&6579501&6579600	0.893724594590713	0.471940110586076
5&101127951&101128050	0.570682255544547	0.363333992938435
5&215756551&215756650	1.32645782484677	0.570161990765569
5&76250701&76250800	0.288724981995742	0.224039252772626
5&39096301&39096400	0.508857442966565	0.337246865393791
5&153039351&153039450	0.00500807145203005	0.00498311565278716
5&149860101&149860200	0.729391449595955	0.421761915017196
5&48054851&48054950	0.993542561470419	0.498380411169948
5&32287451&32287550	0.0100161531837854	0.0099168247480126
5&16643551&16643650	1.66590548247617	0.624892927910118
5&166386651&166386750	65.6567719699742	0.984997773362766
5&155847301&155847400	1.00227198367748	0.500567351412796
5&60004601&60004700	1.19079720399674	0.543545154167776
5&155454551&155454650	1.06126086611638	0.514860046858553
5&74767051&74767150	1.50978232868994	0.601559072048299
5&43057101&43057200	3.17848965319764	0.760679077131437
5&71072001&71072100	6.07801495286597	0.858717450208962
5&212791101&212791200	1.35566362917102	0.575491174709053
5&26069251&26069350	1.06557905683238	0.51587425487673
5&20785851&20785950	0.936870373058499	0.483703187415218
5&47783501&47783600	0.733622362212269	0.423173107478895
5&104076201&104076300	191.001420176483	0.994791705191134
5&163902951&163903050	0.44784092848609	0.30931638944229
5&46183101&46183200	0.552895244367092	0.356041559385697
5&136149951&136150050	0.433856991034689	0.30258037848085
5&111152701&111152800	0.613093591282784	0.38007316785335
5&145102351&145102450	1.36018339327392	0.576304111430572
5&159146751&159146850	0.617577849933495	0.381791732595056
5&196609851&196609950	0.0111729917856836	0.0110495354172313
5&153193201&153193300	16.6598078731857	0.943374242393748
5&195736901&195737000	0.362398823604629	0.266000540609537
5&211865751&211865850	0.872616766510085	0.46598790639707
5&176688451&176688550	0.00685789203699019	0.00681118168832732
5&141362851&141362950	33.574497951667	0.971076948061605
5&8042551&8042650	1.18812984213899	0.542988729122922
5&26677851&26677950	0.426758515085302	0.299110543636593
5&137002601&137002700	0.299135115712854	0.23025712421661
5&204137601&204137700	0.917797375354055	0.478568480251786
5&523501&523600	0.0100161531837854	0.0099168247480126
5&192195301&192195400	0.0100161531837854	0.0099168247480126
5&134841951&134842050	0.447391430646333	0.309101892669456
5&4076251&4076350	1.36461915007007	0.577098916766209
5&92194201&92194300	0.00339180038438413	0.00338033496295743
5&175323151&175323250	0.721552459216087	0.419128941063258
5&211145801&211145900	0.0100161531837854	0.0099168247480126
5&216778801&216778900	0.710012680251246	0.415209014793344
5&92374551&92374650	7.2386856264583	0.878621415436884
5&63065151&63065250	179.063783152155	0.994446412362918
5&84340451&84340550	0.00394418314230751	0.0039286876785942
5&25437301&25437400	0.941920445601501	0.485045846103003
5&7595151&7595250	0.811745420343082	0.448046072714436
5&178055401&178055500	0.00500807145203005	0.00498311565278716
5&192318701&192318800	0.00333871430135337	0.00332760438101722
5&159866801&159866900	0.431297108847232	0.301333039926699
5&134270151&134270250	1.26585007384724	0.558664533217736
5&70339601&70339700	4.14837706910837	0.805764032708431
5&32227651&32227750	0.0244663389222037	0.0238820330084673
5&135123401&135123500	132.079270110679	0.9924856816605
5&476051&476150	0.747344747344747	0.427703089776878
5&128403851&128403950	0.967080605805825	0.491632423679789
5&47696951&47697050	0.760255001602344	0.43190049220726
5&215419201&215419300	0.230273731078918	0.187172761038289
5&17242601&17242700	96.2470537187488	0.989716912114457
5&27528201&27528300	0.572792747638297	0.364188319470828
5&16434551&16434650	0.728093518548641	0.421327613774131
5&214434101&214434200	1.79786358021867	0.642584432253898
5&172170351&172170450	0.00500807145203005	0.00498311565278716
5&113612451&113612550	0.00277893134770352	0.00277123028898177
5&27783601&27783700	1.01865452073515	0.504620533266969
5&204957401&204957500	0.50523026448088	0.33564981810615
5&160019551&160019650	0.019518658	0.0191449738039027
5&64070951&64071050	0.800829393713196	0.444700312261083
5&154736101&154736200	2.5632989263466	0.719361181683041
5&143457651&143457750	3.07075322733454	0.75434521717378
5&172806051&172806150	1.04482754097787	0.510961203348336
5&8641301&8641400	0.566407580950939	0.361596552416506
5&197568451&197568550	0.920186279273888	0.479217193251612
5&214585101&214585200	0.713617784441756	0.416439296394342
5&100114601&100114700	0.506136703445416	0.336049644290312
5&178226351&178226450	0.294896090507067	0.227737262216607
5&18208001&18208100	203.280375239801	0.995104767167056
5&59122501&59122600	0.019518658	0.0191449738039027
5&203023751&203023850	1.52263057452249	0.603588408822291
5&73774551&73774650	65.6567719699742	0.984997773362766
5&216890851&216890950	1.90219150427122	0.655432800169018
5&157867651&157867750	0.551341834320114	0.355396742434747
5&217305651&217305750	1.11141265767488	0.526383439842964
5&92176701&92176800	2.10137631784128	0.677562508539418
5&6523901&6524000	0.00685789203699019	0.00681118168832732
5&84309451&84309550	1.26879066435862	0.55923655024264
5&21967351&21967450	0.179751142293447	0.152363609450726
5&18994151&18994250	1.26056695480141	0.557633098247316
5&166955501&166955600	0.00291658443285567	0.00290810270577486
5&37951951&37952050	1.40830790559669	0.584770702418869
5&78693201&78693300	0.987227753483478	0.49678641602752
5&203828601&203828700	0.00500807145203005	0.00498311565278716
5&39464101&39464200	170.256696648342	0.994160812280215
5&200211501&200211600	0.0100161531837854	0.0099168247480126
5&163690251&163690350	0.310583165734998	0.23698089053419
5&57811051&57811150	0.00528631422148796	0.00525851605329152
5&167949301&167949400	0.0100161531837854	0.0099168247480126
5&79014701&79014800	3.0144946575133	0.750902645211283
5&86390301&86390400	162.95079174588	0.993900608900078
5&56419351&56419450	0.736191467568728	0.424026659110157
5&164923801&164923900	1.06413965692037	0.515536656326845
5&12554901&12555000	278.294666967418	0.996419552113694
5&57664501&57664600	1.50978232868994	0.601559072048299
5&176448051&176448150	1.89117915935434	0.654120362356471
5&194329401&194329500	0.862843312263258	0.463186198529466
5&7162201&7162300	0.872544462520889	0.465967286750691
5&31271201&31271300	0.00500807145203005	0.00498311565278716
5&185509351&185509450	0.716256533782723	0.417336522649125
5&130747201&130747300	0.50359774570805	0.334928505410138
5&92784651&92784750	3.7998226749058	0.791658969980672
5&79390101&79390200	65.6567719699742	0.984997773362766
5&46972551&46972650	1.92328885416453	0.657919538613026
5&63378201&63378300	0.286636159785708	0.222779499554441
5&111622301&111622400	6.64734	0.869235577338002
5&88814901&88815000	0.0121345401365329	0.011989058425865
5&216909451&216909550	1.52676921215421	0.604237698009845
5&129505051&129505150	4.09218462919968	0.803620631847128
5&83569801&83569900	65.6567719699742	0.984997773362766
5&108552751&108552850	0.879226012983742	0.467866029370118
5&104892801&104892900	0.00500807145203005	0.00498311565278716
5&88655801&88655900	1.3056733102622	0.566287211831288
5&46479351&46479450	3.92125350373732	0.796799738269818
5&104185751&104185850	615.531561532345	0.998378023020404
5&63198551&63198650	0.019518658	0.0191449738039027
5&16703151&16703250	0.0100161531837854	0.0099168247480126
5&69460101&69460200	1.70522157058265	0.630344511934148
5&109400351&109400450	161.428760400065	0.993843454831909
5&47871051&47871150	1.35149744366526	0.574739065656261
5&133668101&133668200	0.00329535613228253	0.00328453242820357
5&134100101&134100200	6.04997943233237	0.858155614552032
5&56912551&56912650	1.02076828066669	0.505138709090347
5&14655701&14655800	1.37270607559567	0.578540296126249
5&30585651&30585750	1.68665016724767	0.627789277446402
5&192229351&192229450	3.51454521044018	0.77849374557432
5&172200301&172200400	0.264218524215727	0.208997510441985
5&154908251&154908350	1.42021660949086	0.586813842993017
5&93069051&93069150	1.55565342037546	0.60871063657251
5&27193251&27193350	0.746217058005494	0.42733350621246
5&131034951&131035050	0.650011767880002	0.393943716362194
5&147456101&147456200	1.83544126664275	0.647321208249173
5&107481901&107482000	1.48080107284098	0.59690439876551
5&165899101&165899200	0.00246676313654321	0.00246069318929352
5&8821801&8821900	0.0100161531837854	0.0099168247480126
5&111098001&111098100	364.995626573046	0.997267726914217
5&19077151&19077250	0.626880836757564	0.385326830701972
5&143140751&143140850	65.6567719699742	0.984997773362766
5&133919901&133920000	0.597631064134043	0.374073262313521
5&82712751&82712850	119.478302327318	0.991699750239813
5&9537251&9537350	0.740065096928071	0.42530885668277
5&59757651&59757750	0.314834255116779	0.239447864924097
5&52512451&52512550	0.879229748395309	0.46786708711167
5&66208551&66208650	2.5336485307762	0.717006377037633
5&215521751&215521850	1.20328069766272	0.546131366257228
5&213413651&213413750	1.31824402408613	0.568639026086044
5&130738751&130738850	0.412476166631358	0.292023452413417
5&207914251&207914350	5.19924789589924	0.838690109382222
5&153866101&153866200	1.38318577238911	0.580393601042056
5&108397851&108397950	268.595674728233	0.996290741678226
5&75912351&75912450	1.5055920284402	0.600892727686986
5&165886801&165886900	67.1489186820583	0.985326252868877
5&171980951&171981050	1.78112547044499	0.640433338723118
5&80979101&80979200	125.34480264906	0.992085151276245
5&140028201&140028300	0.736981177920286	0.424288522690087
5&852401&852500	0.0100161531837854	0.0099168247480126
5&43887051&43887150	0.102533110623019	0.0929977609153884
5&178820001&178820100	0.439992958318663	0.305552159666391
5&155423101&155423200	8.24952755626668	0.891886369988434
5&198809051&198809150	4.07042302505227	0.802777796830928
5&68434001&68434100	0.992797842155043	0.498192953220692
5&131845501&131845600	161.428760400065	0.993843454831909
5&82266151&82266250	0.00513835498154593	0.00511208726249459
5&195177501&195177600	0.850242	0.459530158757611
5&40375851&40375950	1.84850714693059	0.648938918381318
5&41396351&41396450	0.576685477088364	0.365758095364282
5&6417451&6417550	0.50008940229858	0.333373065320171
5&186082901&186083000	33.574497951667	0.971076948061605
5&80280601&80280700	0.00160258549626092	0.0016000213252913
5&39188701&39188800	0.0100161531837854	0.0099168247480126
5&182242851&182242950	0.325093103105476	0.245336046458616
5&26972651&26972750	0.178207563645558	0.151253114599058
5&37800801&37800900	2.6430558517341	0.725505169094786
5&195316501&195316600	1.20205890458453	0.545879541224773
5&149785651&149785750	1.4890858728365	0.5982460826631
5&2451351&2451450	2.04433026044028	0.671520526864461
5&179797551&179797650	0.00398548180273776	0.00396966079188864
5&35069651&35069750	15.4053505891443	0.93904427737974
5&171407701&171407800	0.265013036519397	0.209494312602947
5&177277551&177277650	1.35029709570274	0.574521875626537
5&143860801&143860900	3.31535689529722	0.768269456208876
5&153996651&153996750	0.954217922339448	0.488286342803124
5&30129251&30129350	0.00500807145203005	0.00498311565278716
5&138011301&138011400	119.478302327318	0.991699750239813
5&205787851&205787950	1.1549131321236	0.535944170977077
5&101816201&101816300	125.34480264906	0.992085151276245
5&149663601&149663700	0.948808955977666	0.486866069178994
5&201552151&201552250	0.0100161531837854	0.0099168247480126
5&146464901&146465000	0.910785257756609	0.476654953276085
5&171138001&171138100	1.03500212413946	0.508600021524366
5&138346801&138346900	284.263871585961	0.996494473715019
5&747001&747100	161.903671246171	0.993861402923886
5&109364701&109364800	0.00373151473208482	0.00371764229509206
5&199818201&199818300	401.000046409987	0.997512438098129
5&56701751&56701850	0.945927054143315	0.486106122081619
5&82007451&82007550	0.858282982082383	0.461868827491815
5&70104351&70104450	2.45764256410785	0.710785605666553
5&111069751&111069850	1.03338809935539	0.508209967237926
5&198281251&198281350	4.03001087368025	0.801193272715862
5&209273251&209273350	65.6567719699742	0.984997773362766
5&179715201&179715300	1.2309080972878	0.551752041594301
5&207793251&207793350	0.00330968318456822	0.00329876531647046
5&30566351&30566450	95.8756193822005	0.989677485353103
5&157450801&157450900	0.794622926457291	0.442779881356989
5&42998751&42998850	65.6567719699742	0.984997773362766
5&182823201&182823300	0.905490017183633	0.475200609301524
5&175354501&175354600	131.313235054845	0.992442177083906
5&86320001&86320100	65.6567719699742	0.984997773362766
5&139001951&139002050	0.00513835498154593	0.00511208726249459
5&57313601&57313700	185.192063598825	0.994629201800166
5&100448351&100448450	0.00500807145203005	0.00498311565278716
5&34752951&34753050	0.995044460588955	0.498758037851051
5&30525451&30525550	0.00342895806615955	0.00341724049181115
5&154951&155050	1.82675157294983	0.646237041284651
5&215390601&215390700	0.00346012919649283	0.0034481979859663
5&127491551&127491650	53.8920333821398	0.9817824201731
5&41326051&41326150	179.063783152155	0.994446412362918
5&40317351&40317450	0.898307037117487	0.473214827503108
5&100796251&100796350	1.19655254184622	0.544741142791198
5&5087701&5087800	0.361700085816316	0.26562389881872
5&130468951&130469050	0.891147823332607	0.471220605992721
5&130475701&130475800	1.14055713473565	0.532831904473553
5&158984301&158984400	0.00500807145203005	0.00498311565278716
5&137080301&137080400	0.833669109640287	0.454645336640823
5&166687951&166688050	1.77401814986312	0.639512091855151
5&63863101&63863200	0.216022256663025	0.177646630626505
5&155199651&155199750	0.221390902484021	0.181261299747496
5&47373601&47373700	2.5415020142875	0.717633931601424
5&65534101&65534200	0.00187697812670089	0.00187346168010612
5&197210251&197210350	1.33536004418567	0.571800501387487
5&209765401&209765500	0.812203933247988	0.448185724766796
5&22204001&22204100	0.781536350422952	0.438686726901423
5&198671451&198671550	9.75757868314347	0.907042278801368
5&2820801&2820900	65.6567719699742	0.984997773362766
5&54408051&54408150	4.56850989038417	0.820418744029382
5&97369801&97369900	0.224050362726523	0.183040150592709
5&162011151&162011250	65.6567719699742	0.984997773362766
5&5287151&5287250	1.29300347893313	0.563890761968982
5&45959651&45959750	0.00130124386666667	0.00129955283151525
5&162112001&162112100	1.25604095008531	0.5567456344433
5&34447501&34447600	1.35743032273677	0.57580930797603
5&83926601&83926700	1.27917944002159	0.561245603377975
5&212255251&212255350	0.341434342426812	0.254529298697629
5&137190051&137190150	0.00346012919649283	0.0034481979859663
5&102840551&102840650	1.66590548247617	0.624892927910118
5&216233951&216234050	0.610717390364005	0.37915862460887
5&211606651&211606750	0.607582128618688	0.377947799868086
5&130235251&130235350	1.66590548247617	0.624892927910118
5&33396701&33396800	0.0100161531837854	0.0099168247480126
5&73839051&73839150	0.439503531857753	0.305316049687319
5&190563851&190563950	0.741514013681782	0.42578699215525
5&17556401&17556500	0.833669109640287	0.454645336640823
5&66200551&66200650	1.20460524606953	0.546404054974084
5&177448551&177448650	0.5709322243463	0.363435300070872
5&22417351&22417450	0.0100161531837854	0.0099168247480126
5&2726101&2726200	0.245256732665085	0.196952745752427
5&9821551&9821650	0.438642166047577	0.304900117902613
5&54369251&54369350	358.127566304311	0.997215474127228
5&205662801&205662900	33.574497951667	0.971076948061605
5&63016101&63016200	1.62876811174034	0.619593681339217
5&88935651&88935750	334.998249779784	0.997023794020786
5&44536601&44536700	1.84312955816103	0.648274909903575
5&166284301&166284400	0.0100161531837854	0.0099168247480126
5&26685601&26685700	0.685797485797486	0.40680893854404
5&143252151&143252250	0.00500807145203005	0.00498311565278716
5&34411801&34411900	1.37305814842509	0.578602824939768
5&71281651&71281750	1.02873001776199	0.507080788845842
5&77512751&77512850	9.71973027374158	0.906714070740237
5&103671751&103671850	0.438778060553637	0.304965771013214
5&155033851&155033950	2.87033582089552	0.741624487828392
5&89231951&89232050	0.627513169723499	0.385565647883579
5&80228401&80228500	2.82085988740454	0.738278809098314
5&215894001&215894100	0.651318639662082	0.39442335598862
5&137263951&137264050	0.352377927227321	0.260561726225283
5&17771351&17771450	1.81485581180457	0.644742016338338
5&184522901&184523000	0.729585196593667	0.421826688867683
5&208254101&208254200	72.9563447278216	0.986478509671073
5&33194551&33194650	4.42364094849511	0.815622013054262
5&70179401&70179500	0.752879907531267	0.429510261539601
5&66249551&66249650	3.07643252791408	0.754687464307989
5&50717501&50717600	0.182194584146726	0.154115563199123
5&196073601&196073700	0.321778471565155	0.243443571284777
5&144179701&144179800	1.14985300889031	0.534851919705816
5&130617501&130617600	1.06419962463232	0.515550730623681
5&64512651&64512750	0.583544542709232	0.368505291117903
5&151854201&151854300	5.2483542480971	0.83995785765435
5&160065751&160065850	0.995052431867986	0.498760040575129
5&20925001&20925100	1.5870136564919	0.613453915293188
5&4789551&4789650	0.840514228517427	0.456673583661713
5&159136001&159136100	0.671336838421614	0.401676563926883
5&192858801&192858900	0.233319468094786	0.18918007388241
5&40777501&40777600	0.32481692824357	0.245178727202866
5&75687801&75687900	2.32128601409701	0.698911808331003
5&151527101&151527200	0.872616766510085	0.46598790639707
5&160078901&160079000	4.04576752511138	0.801814095670623
5&139249801&139249900	0.00149847976759683	0.0014962376856973
5&50741801&50741900	143.711883095637	0.993089717453686
5&172755801&172755900	0.865025914236905	0.463814420825804
5&100277351&100277450	2.47203229079359	0.711984245465807
5&130695251&130695350	1.28466214292027	0.562298520549829
5&183814551&183814650	0.928103766817679	0.481355714765034
5&210799501&210799600	2.37985960014779	0.704129721851087
5&35538101&35538200	0.910345090228979	0.476534367997283
5&4567401&4567500	0.508026755852843	0.336881791971612
5&191299951&191300050	4.50648558829717	0.818395965273153
5&177810751&177810850	1.3962843812131	0.582687260393627
5&103753651&103753750	268.595674728233	0.996290741678226
5&178324601&178324700	0.00500807145203005	0.00498311565278716
5&175503701&175503800	0.617841589611699	0.381892512579052
5&22475851&22475950	1.12385108356522	0.529157195747764
5&6623601&6623700	1.53079630109231	0.60486744841203
5&147649151&147649250	1.84093704454161	0.648003463532803
5&107639601&107639700	0.33700490843348	0.252059589540577
5&25959551&25959650	152.950636531115	0.993504411397494
5&78785751&78785850	12.4037458968913	0.925393990031404
5&16145151&16145250	0.711649610770275	0.415768277743492
5&109287151&109287250	0.00303277832160226	0.00302360838763124
5&113256551&113256650	0.453055270147142	0.311794932687773
5&11575151&11575250	1.30933093541911	0.566974146207193
5&138260551&138260650	0.656369060849584	0.396269814719263
5&176277051&176277150	1.55291391690691	0.608290748318067
5&30719051&30719150	0.987202593996522	0.496780044963171
5&26666301&26666400	0.441841107923352	0.30644230178714
5&22990151&22990250	1.08335322441253	0.52000458286089
5&186200151&186200250	1.00479817604905	0.501196673088188
5&44367951&44368050	0.0100161531837854	0.0099168247480126
5&2427951&2428050	4.01881407679096	0.800749741931185
5&62691301&62691400	1.79123171894871	0.6417352263478
5&129523451&129523550	0.879115444015026	0.467834718093029
5&200925201&200925300	0.0100161531837854	0.0099168247480126
5&184290501&184290600	2.97803240261086	0.748619443284655
5&3666301&3666400	0.42019283780307	0.295870269598794
5&46685501&46685600	65.6567719699742	0.984997773362766
5&110785951&110786050	0.943079832333582	0.485353106259649
5&189503151&189503250	1.93453385036309	0.65923037491073
5&135275051&135275150	0.944327382061901	0.485683322044495
5&69386551&69386650	174.374135073448	0.994297904878726
5&175624051&175624150	65.6567719699742	0.984997773362766
5&39699251&39699350	1.2570075515167	0.556935465577861
5&37808801&37808900	3.24638	0.764505296275887
5&60521501&60521600	0.845370194525082	0.458103310128862
5&27713351&27713450	1.55633755900716	0.608815355203565
5&71221451&71221550	62.7263017750314	0.984307892155264
5&179218701&179218800	0.0118607878000493	0.0117217585097221
5&196985701&196985800	0.0100161531837854	0.0099168247480126
5&101254701&101254800	0.849515714843968	0.459317921997563
5&178881751&178881850	1.04423028834132	0.510818323305738
5&198950101&198950200	0.292786885837303	0.226477301900903
5&12543951&12544050	0.414651512334201	0.293112126003399
5&87076501&87076600	5.99661926669455	0.85707382924776
5&203475301&203475400	0.00402765447281972	0.00401149754678271
5&148115101&148115200	0.69652210427057	0.410558814717032
5&80288601&80288700	0.00955064735528698	0.00946029540994971
5&21976801&21976900	1.94158092279816	0.660046748246941
5&70054151&70054250	0.971923572608617	0.49288095446969
5&20995301&20995400	0.774087547120045	0.436329959238289
5&212700601&212700700	1.07716776475802	0.518575236451112
5&26625401&26625500	0.617101396153425	0.381609587142349
5&75173751&75173850	1.21525353967731	0.548584402602663
5&21250901&21251000	0.347218955209252	0.257730158759028
5&193552451&193552550	1.32192221662854	0.569322351610894
5&20777601&20777700	1.10486731336268	0.524910670781225
5&179645501&179645600	0.0100161531837854	0.0099168247480126
5&153881451&153881550	0.00415972081921446	0.00414248922056032
5&172487101&172487200	0.00528631422148796	0.00525851605329152
5&44247451&44247550	125.34480264906	0.992085151276245
5&1367201&1367300	1.06754691607066	0.516335038287556
5&107299601&107299700	0.189314724163394	0.159179669028789
5&4838901&4839000	1.15470187278852	0.535898672280892
5&185218151&185218250	0.460548709476478	0.315325813160698
5&112823701&112823800	0.301381719400785	0.23158594815636
5&13047051&13047150	1.18867157678514	0.543101847437126
5&83986401&83986500	41.9482199397637	0.976716147924116
5&150061201&150061300	0.00510721653261046	0.00508126540990242
5&140027001&140027100	128.439831382711	0.992274402791492
5&38386901&38387000	1.12749825991846	0.529964362914062
5&151899901&151900000	0.382739179068916	0.276797811809048
5&3097801&3097900	1.5494693991448	0.607761520755871
5&164126301&164126400	0.293445938483627	0.226871436797466
5&104429451&104429550	0.00661936636913644	0.00657583848501983
5&76258701&76258800	0.992636507062506	0.498152324091374
5&214079551&214079650	199.081854475116	0.995002045524701
5&69776651&69776750	3.90643829013387	0.796186165836254
5&41403001&41403100	0.21120616846017	0.174376727893221
5&111240101&111240200	2.60725276164286	0.722780723703829
5&47133401&47133500	1.21477102671074	0.548486056599203
5&92714301&92714400	0.00500807145203005	0.00498311565278716
5&112028651&112028750	0.495728223267384	0.331429343617303
5&52592001&52592100	0.0100161531837854	0.0099168247480126
5&176438701&176438800	0.667839208788968	0.40042181840412
5&84374301&84374400	8.2507156750609	0.891900255599044
5&154922451&154922550	0.617306759312248	0.381688109418868
5&131119851&131119950	0.00528631422148796	0.00525851605329152
5&111015551&111015650	202.861063712263	0.995094698409837
5&136322151&136322250	3.27784635303374	0.766237513581846
5&150156601&150156700	3.33181096495234	0.76914966786622
5&186170101&186170200	1.48645462605677	0.597820933661723
5&43107301&43107400	65.6567719699742	0.984997773362766
5&40327401&40327500	0.811624350886976	0.448009186059794
5&140002401&140002500	0.313712217256868	0.238798279513548
5&14153601&14153700	1.46158459588565	0.593757613826709
5&107125651&107125750	65.6567719699742	0.984997773362766
5&184572701&184572800	99.2308838152623	0.990023035196985
5&30515301&30515400	0.898922141650727	0.473385465329978
5&154907051&154907150	0.00169916881253711	0.0016962865353591
5&135105001&135105100	5.17174640080197	0.837971307461684
5&111871901&111872000	65.6567719699742	0.984997773362766
5&57891401&57891500	1.25365098593445	0.556275569624033
5&215301101&215301200	0.711096460037138	0.415579411590685
5&103287851&103287950	3.58125468590732	0.78171918643245
5&143130001&143130100	0.0100161531837854	0.0099168247480126
5&37946701&37946800	65.6567719699742	0.984997773362766
5&162854951&162855050	0.723071359434996	0.419640983222015
5&108774351&108774450	65.6567719699742	0.984997773362766
5&5160001&5160100	0.00559174530599149	0.00556065155873965
5&197381951&197382050	0.654919032902355	0.395740830748544
5&46297301&46297400	3.48937742382019	0.777251964895155
5&216025101&216025200	1.47574983483814	0.596081968408825
5&10184901&10185000	1.54208900520472	0.606622742967464
5&75982601&75982700	1.69516256938937	0.628964867886777
5&47061951&47062050	62.7263017750314	0.984307892155264
5&208223551&208223650	1.17776589956761	0.540813822000544
5&183503851&183503950	0.21893567279486	0.179612163037996
5&130748001&130748100	0.00685789203699019	0.00681118168832732
5&62514151&62514250	179.063783152155	0.994446412362918
5&45204251&45204350	0.832951886366435	0.454431942574141
5&191765801&191765900	0.391382577413957	0.281290411255103
5&160132351&160132450	131.313235054845	0.992442177083906
5&83180951&83181050	1.06806026533796	0.516455097193901
5&171868801&171868900	2.34682129619229	0.701209024474146
5&135445251&135445350	0.962527798144568	0.490453077431347
5&191683851&191683950	3.06603443089934	0.754060124921565
5&56561251&56561350	5.63728301521014	0.849335940970367
5&193391251&193391350	4.49621272886463	0.818056532865209
5&27520201&27520300	1.64462731642425	0.621874888083634
5&58950301&58950400	1.03073683768725	0.507567902722998
5&2603251&2603350	0.335409804129919	0.251166198640015
5&75922401&75922500	179.063783152155	0.994446412362918
5&3663101&3663200	1.40887227379058	0.584867985372089
5&105416551&105416650	0.0100161531837854	0.0099168247480126
5&211307951&211308050	107.703602194907	0.990800672840565
5&113110851&113110950	0.0100161531837854	0.0099168247480126
5&15294651&15294750	0.561295850955027	0.359506400155799
5&52679851&52679950	0.296065701068496	0.228434176465294
5&186927601&186927700	1.15597980499969	0.536173763000465
5&53105801&53105900	0.151412187911814	0.131501289895509
5&60356351&60356450	0.78638792202467	0.440211172684927
5&133249101&133249200	2.42128092103939	0.707711812306778
5&145159901&145160000	1.27917944002159	0.561245603377975
5&142293501&142293600	1.19088839126098	0.543564152337107
5&171148751&171148850	2.62852168866966	0.724405671014018
5&128067601&128067700	0.501434085539556	0.333970095902918
5&209510701&209510800	59.7884183376128	0.983549497957882
5&92515951&92516050	251.308147717196	0.996036592519712
5&164439001&164439100	170.256696648342	0.994160812280215
5&135777751&135777850	1.20115918082834	0.545693919499415
5&196878751&196878850	1.17927978019213	0.541132804934372
5&5759851&5759950	127.374949989571	0.992210318289657
5&60861101&60861200	85.5959231490774	0.988452112251538
5&90474651&90474750	1.06894541460349	0.516661970421463
5&131542251&131542350	0.921654776676876	0.479615167023234
5&92887951&92888050	2.22691626612699	0.690106616494199
5&148351351&148351450	1.21173234080427	0.547865724278209
5&142633501&142633600	170.256696648342	0.994160812280215
5&157348501&157348600	0.754176975538392	0.429932091262867
5&24645051&24645150	1.05140120500541	0.512528315982263
5&204868351&204868450	0.269257547223649	0.212137834289517
5&203676051&203676150	0.995467147612698	0.498864212725144
5&33967101&33967200	33.574497951667	0.971076948061605
5&70259851&70259950	1.25985465569265	0.557493665585543
5&50692501&50692600	0.672136577908014	0.401962726483093
5&72439501&72439600	1.32937384565241	0.570700082399216
5&108588301&108588400	1.47007718443016	0.595154351328218
5&38964851&38964950	0.336744111391999	0.251913667337076
5&55761851&55761950	33.574497951667	0.971076948061605
5&144209751&144209850	1.98878290810325	0.66541564551618
5&171137201&171137300	278.534825135124	0.99642262820199
5&199817001&199817100	1.48359861655044	0.597358448609165
5&55532401&55532500	65.6567719699742	0.984997773362766
5&146094201&146094300	1.14266189616097	0.533290809067118
5&40387601&40387700	226.814331249466	0.995610460524957
5&190348301&190348400	0.158241548267344	0.136622234372496
5&138933501&138933600	1.20061256157069	0.545581072532709
5&200534801&200534900	0.882817270535169	0.468881013760957
5&113468501&113468600	0.596405193736309	0.37359261675944
5&84348451&84348550	1.09856499225408	0.523483902718737
5&46227001&46227100	0.905406294069078	0.475177549736935
5&143901851&143901950	2.30750181070001	0.69765700603249
5&188033401&188033500	65.6567719699742	0.984997773362766
5&197573701&197573800	0.0124855964393134	0.0123316286999267
5&149252851&149252950	0.325091716898277	0.245335256988278
5&70884001&70884100	377.76416452487	0.997359834710725
5&162555651&162555750	3.56769103941011	0.781071006910935
5&200485801&200485900	0.0100161531837854	0.0099168247480126
5&82215101&82215200	0.408451084687658	0.290000191790997
5&100107301&100107400	0.00528631422148796	0.00525851605329152
5&130023351&130023450	0.2355070403081	0.190615700780929
5&18249001&18249100	65.6567719699742	0.984997773362766
5&183788601&183788700	0.924912367776158	0.480495831010065
5&72394651&72394750	0.00528631422148796	0.00525851605329152
5&99780101&99780200	0.650184676796489	0.394007219882017
5&22142151&22142250	0.0100161531837854	0.0099168247480126
5&64231151&64231250	0.597466059532844	0.374008609427085
5&5294651&5294750	0.854534971591704	0.460781265752178
5&183656101&183656200	0.632483838999154	0.387436508643736
5&208209651&208209750	1.59909799441331	0.615251136298257
5&163548601&163548700	0.0134078979911512	0.0132305047333154
5&37967951&37968050	1.03346454491574	0.508228455470101
5&38099401&38099500	0.873723097645765	0.466303211367546
5&75709251&75709350	0.718617512404114	0.418136966030833
5&14220901&14221000	65.6567719699742	0.984997773362766
5&80512951&80513050	0.654304903756222	0.395516511055836
5&40226751&40226850	0.0100161531837854	0.0099168247480126
5&495251&495350	0.0100161531837854	0.0099168247480126
5&190876401&190876500	1.59481697660192	0.614616364461449
5&90139251&90139350	0.188117880459101	0.158332673510822
5&27551251&27551350	2.06547159366607	0.673785918595293
5&78870451&78870550	65.6567719699742	0.984997773362766
5&180105701&180105800	1.30689215488893	0.566516363636364
5&37647451&37647550	1.00483166959495	0.501205006302581
5&145255951&145256050	0.848217336637572	0.458938091220764
5&73732851&73732950	0.019518658	0.0191449738039027
5&54738651&54738750	0.00528631422148796	0.00525851605329152
5&30368551&30368650	280.775014345782	0.996451069296113
5&15152251&15152350	33.574497951667	0.971076948061605
5&15632301&15632400	0.0217075134068681	0.0212463088721789
5&73561401&73561500	0.894928474581435	0.472275595931985
5&170544301&170544400	1.24246758080232	0.554062672494816
5&92871101&92871200	0.199005276981662	0.165975313705568
5&21043251&21043350	0.460548709476478	0.315325813160698
5&179631901&179632000	0.49610769858991	0.3315989210252
5&93794651&93794750	0.57830193022796	0.366407668363197
5&12622401&12622500	1.10774227988744	0.525558693991088
5&75740251&75740350	5.36069659165523	0.842784514936316
5&84427951&84428050	0.00303277832160226	0.00302360838763124
5&42142751&42142850	0.898558095602951	0.473284487677257
5&199845151&199845250	0.0100161531837854	0.0099168247480126
5&107218451&107218550	1.700484	0.629696010048569
5&145481501&145481600	1.8400880059285	0.647898234874213
5&4231901&4232000	286.080115992534	0.996516651818456
5&188444251&188444350	0.411240899271942	0.291403756427482
5&11669551&11669650	0.00569987676673286	0.00566757230303899
5&69803351&69803450	14.9480268746621	0.937296318355923
5&166139001&166139100	0.0727978081253478	0.0678579016231938
5&193032301&193032400	2.53662520498577	0.717244564510187
5&32734451&32734550	1.80676982893036	0.643718558717338
5&6616101&6616200	0.32478674391289	0.245161529133059
5&142459851&142459950	0.728129318002369	0.421339601392823
5&21598651&21598750	0.72035477895563	0.418724549010137
5&15360901&15361000	0.0100161531837854	0.0099168247480126
5&1141001&1141100	1.21899579040656	0.549345697579362
5&93078301&93078400	0.0100161531837854	0.0099168247480126
5&127666201&127666300	0.003520719560457	0.00350836758208548
5&3174851&3174950	0.00542206030234509	0.0053928201065278
5&168735251&168735350	0.138807709593245	0.121888628276695
5&69580351&69580450	0.338036503782262	0.252636234382788
5&70508701&70508800	1.48462099794947	0.597524129102471
5&92332851&92332950	3.11900760968878	0.757223075371896
5&22260401&22260500	29.1697191593476	0.966854182675076
5&129782351&129782450	0.75287978756711	0.429510222496239
5&90535451&90535550	65.6567719699742	0.984997773362766
5&156602801&156602900	125.34480264906	0.992085151276245
5&199982601&199982700	0.681347487372656	0.405238948218466
5&24330301&24330400	0.230273731078918	0.187172761038289
5&85447451&85447550	185.192063598825	0.994629201800166
5&140220501&140220600	0.766737711671174	0.43398502596399
5&33404351&33404450	0.0100161531837854	0.0099168247480126
5&142275601&142275700	0.581826016182314	0.367819222993014
5&3504851&3504950	1.18538031434819	0.542413742159904
5&17171951&17172050	1.41998821599758	0.586774847336281
5&30812851&30812950	2.43725716685918	0.709070357131946
5&69653501&69653600	33.574497951667	0.971076948061605
5&170436451&170436550	0.0126409301566495	0.0124831317599359
5&139036951&139037050	1.50210194857256	0.600336029245132
5&174147251&174147350	65.6567719699742	0.984997773362766
5&89342401&89342500	3.01436338896071	0.750894499797914
5&72196101&72196200	0.0205533982831678	0.0201394638612187
5&163038551&163038650	42.0252082677113	0.976757811518824
5&93044451&93044550	0.361723945377938	0.265636766251873
5&38700601&38700700	1.548496	0.607611705099792
5&183574651&183574750	1.66590548247617	0.624892927910118
5&196885951&196886050	1.16678689837706	0.538487148528999
5&58991051&58991150	0.597222308288149	0.373913077214801
5&134532201&134532300	0.433405626012548	0.302360768052932
5&127190601&127190700	0.926660427241648	0.480967177266585
5&190729101&190729200	0.554704648553729	0.356791014338155
5&90840551&90840650	2.64945485018409	0.725986471664513
5&153586051&153586150	0.00109868205377608	0.00109747627628688
5&77231551&77231650	1.17021942143644	0.53921709937601
5&170700151&170700250	0.962360711592705	0.490409691708324
5&28085851&28085950	0.807290177659792	0.446685423093002
5&96642901&96643000	0.019518658	0.0191449738039027
5&202665251&202665350	0.0043498718571575	0.00433103242111645
5&171604901&171605000	4.68861642292278	0.824210330657836
5&200325201&200325300	0.0870326525222561	0.0800644325819589
5&83253451&83253550	65.6567719699742	0.984997773362766
5&38828201&38828300	0.643000120583625	0.391357317950299
5&65790051&65790150	1.46989212921234	0.595124018505656
5&73429251&73429350	0.00200851806041198	0.00200449200202396
5&132121751&132121850	0.0118607878000493	0.0117217585097221
5&76509851&76509950	125.560250008514	0.992098624963741
5&12117251&12117350	159.453440165365	0.993767662451055
5&12682601&12682700	0.311817384877185	0.237698774594589
5&202783201&202783300	2.01118893228916	0.667905261846263
5&38749601&38749700	0.00346012919649283	0.0034481979859663
5&97204751&97204850	5.2456127566944	0.839887607676582
5&31980301&31980400	5.40778038403425	0.843939720142154
5&93914851&93914950	1.36466861842435	0.577107763765085
5&200184151&200184250	1.01332825264167	0.503310004869843
5&46348201&46348300	0.892708214326517	0.471656543554533
5&67843951&67844050	33.574497951667	0.971076948061605
5&167012301&167012400	0.524851992332778	0.344198646801018
5&193208901&193209000	0.0100161531837854	0.0099168247480126
5&132090351&132090450	0.612116453249577	0.379697417029472
5&211579651&211579750	1.28933068008016	0.563191107033526
5&109322301&109322400	0.00161277101704102	0.00161017417479952
5&196385701&196385800	3.27516549410752	0.766090926449911
5&26184001&26184100	1.13525979802208	0.531672913560068
5&141193401&141193500	1.9153305192205	0.656985719661255
5&72010551&72010650	0.0100161531837854	0.0099168247480126
5&106129451&106129550	0.252163390958512	0.201382178060233
5&27301901&27302000	0.715665482372233	0.417135793501359
5&45837451&45837550	0.00202645978467384	0.00202236155032205
5&71170851&71170950	65.6567719699742	0.984997773362766
5&21075951&21076050	0.00373151473208482	0.00371764229509206
5&166426301&166426400	65.6567719699742	0.984997773362766
5&76540851&76540950	1.04137195046286	0.51013336899566
5&43988751&43988850	65.6567719699742	0.984997773362766
5&106544001&106544100	65.6567719699742	0.984997773362766
5&30486101&30486200	0.308761193496151	0.235918664940961
5&172615451&172615550	0.0100161531837854	0.0099168247480126
5&158731701&158731800	0.637679904607836	0.38938006310857
5&174138701&174138800	1.73940086316324	0.63495667485288
5&90809551&90809650	2.84990626399819	0.740253416206169
5&175752251&175752350	1.40851461196658	0.584806338715343
5&130526251&130526350	0.461967275243144	0.31599016138464
5&114069051&114069150	161.903671246171	0.993861402923886
5&165774751&165774850	0.0100161531837854	0.0099168247480126
5&63449351&63449450	0.95514620802768	0.488529299806799
5&201071201&201071300	41.2731311570408	0.976344312033923
5&108221801&108221900	125.34480264906	0.992085151276245
5&58420951&58421050	1.26799656039546	0.55908222372893
5&154322451&154322550	0.565857215129602	0.361372167054687
5&110584701&110584800	1.00289774840624	0.500723389001896
5&64462151&64462250	0.0100161531837854	0.0099168247480126
5&92237651&92237750	65.6567719699742	0.984997773362766
5&105812951&105813050	6.42562956774659	0.865331283916515
5&203509051&203509150	0.0040997660116112	0.00408302655810378
5&22203701&22203800	1.30532459021195	0.566221605301985
5&46551&46650	1.06777770562688	0.51638902127691
5&33297451&33297550	101.796174596996	0.99027201154206
5&21183401&21183500	65.6567719699742	0.984997773362766
5&75038501&75038600	50.9340724130158	0.980744818314125
5&177292651&177292750	2.04575958082827	0.671674676394498
5&138067051&138067150	0.939361113153279	0.484366272367881
5&65151901&65152000	0.019518658	0.0191449738039027
5&24007901&24008000	0.713815123576069	0.416506491135761
5&133719751&133719850	1.59991450443508	0.615371967695806
5&4192751&4192850	119.478302327318	0.991699750239813
5&89536851&89536950	314.63654377956	0.996831799043211
5&57806551&57806650	0.577737828861392	0.366181134972424
5&206743151&206743250	2.03280310439992	0.670272033634751
5&199900301&199900400	33.574497951667	0.971076948061605
5&110435701&110435800	0.354645788841431	0.261799646640281
5&154307051&154307150	0.61343164765416	0.380203058831811
5&129700651&129700750	1.53298021350822	0.605208128090751
5&184097001&184097100	0.566828	0.361767851991412
5&166891451&166891550	1.88808610836667	0.653749935951341
5&69518601&69518700	0.0209852770419046	0.0205539467745364
5&114051151&114051250	65.6567719699742	0.984997773362766
5&21845201&21845300	1.32557293450081	0.569998435583508
5&170453201&170453300	0.96208263492535	0.490337469890484
5&114152001&114152100	0.00661936636913644	0.00657583848501983
5&99689501&99689600	125.34480264906	0.992085151276245
5&74392151&74392250	2.02316040694028	0.669220330583751
5&136922151&136922250	0.83627459931119	0.455419140266324
5&204811201&204811300	1.33293135045898	0.571354725117282
5&7592601&7592700	314.809519437329	0.996833534334932
5&148147051&148147150	0.546411168252289	0.353341452435207
5&64877601&64877700	0.0126409301566495	0.0124831317599359
5&197981951&197982050	307.125230283497	0.996754566320064
5&30554551&30554650	158.9190689369	0.993746837030457
5&195701901&195702000	0.639135279072212	0.389922227428341
5&158827401&158827500	1.20943544226869	0.547395691736899
5&5296451&5296550	1.05606994621411	0.513635223431322
5&56038301&56038400	0.00559174530599149	0.00556065155873965
5&182746501&182746600	310.899806244097	0.996793842189125
5&65513201&65513300	0.807665121611982	0.446800191006478
5&193165701&193165800	0.332574473397196	0.249572898203091
5&152222301&152222400	0.589705407887226	0.370952633715303
5&6613301&6613400	1.11241588288536	0.526608369070728
5&215901101&215901200	1.2083764647163	0.547178655461507
5&193178951&193179050	125.34480264906	0.992085151276245
5&202749751&202749850	1.67550461501677	0.626238731046356
5&196017251&196017350	445.057873099034	0.997758138438287
5&106635401&106635500	1.700484	0.629696010048569
5&36107451&36107550	1.75052916840384	0.636433595583241
5&60550551&60550650	1.92100191941515	0.657651714176134
5&71250401&71250500	227.570327539447	0.995624978925458
5&107560251&107560350	334.252292255656	0.997017171774511
5&198528601&198528700	2.71565196615791	0.730868227404509
5&26879401&26879500	1.11768090664373	0.527785325512105
5&136287301&136287400	2.90972792731842	0.744227726688421
5&66993601&66993700	6.66362531719486	0.869513453671032
5&152038001&152038100	0.448099671398493	0.309439799102878
5&168970451&168970550	2.81092560321297	0.737596556816301
5&92755551&92755650	1.80696815062467	0.643743731193581
5&37012651&37012750	3.55064028792799	0.780250703916806
5&4017001&4017100	0.318740834827926	0.241700891039381
5&113483101&113483200	1.99208727314011	0.665785149725754
5&177632651&177632750	1.92804149206567	0.658474785036424
5&5908451&5908550	1.31885803848421	0.568753246898339
5&41123501&41123600	0.670508905016803	0.401380024376499
5&23497601&23497700	0.28774709583179	0.223450005644102
5&74113801&74113900	131.313235054845	0.992442177083906
5&173827701&173827800	2.88227620437055	0.742419151199435
5&196095501&196095600	3.31319996539227	0.768153573211611
5&67666851&67666950	349.474922352077	0.997146728806475
5&203412801&203412900	2.23606811771077	0.690983019014009
5&149580051&149580150	0.00528631422148796	0.00525851605329152
5&3071801&3071900	0.00333871430135337	0.00332760438101722
5&153634301&153634400	4.31954137587238	0.81201386936557
5&31918651&31918750	1.5051441391223	0.600821372158506
5&211907951&211908050	1.6685494104175	0.625264574043039
5&187657651&187657750	1.700484	0.629696010048569
5&193845851&193845950	39.04500757116	0.975028098116276
5&1044051&1044150	1.15667396356954	0.536323052583763
5&150185551&150185650	0.406776682110711	0.289155121266574
5&213237751&213237850	2.59095656523493	0.721522669006558
5&67392551&67392650	0.019518658	0.0191449738039027
5&146283051&146283150	0.950616805278225	0.487341646347928
5&68433701&68433800	0.890644084502298	0.471079719235868
5&60683301&60683400	0.775745967381645	0.43685638691073
5&35471751&35471850	0.92763231550305	0.481228867166489
5&110778751&110778850	0.00241659667298921	0.00241077081226495
5&181640551&181640650	1.07154894033853	0.517269430363261
5&188274051&188274150	223.360223583393	0.995542881959964
5&111710751&111710850	4.31706635947918	0.811926364579367
5&10219651&10219750	1.07000301851951	0.516908917014424
5&44144551&44144650	1.41137645299888	0.585299093902836
5&180275751&180275850	1.49875887225722	0.599801320926711
5&67172201&67172300	0.281957540077649	0.219942963212784
5&209204301&209204400	0.0105621701124148	0.0104517766692571
5&17306001&17306100	65.6567719699742	0.984997773362766
5&180268901&180269000	0.0100062635724407	0.0099071302162504
5&12987801&12987900	0.0100161531837854	0.0099168247480126
5&210291351&210291450	125.34480264906	0.992085151276245
5&96946501&96946600	125.34480264906	0.992085151276245
5&159568701&159568800	4.04576752511138	0.801814095670623
5&138143301&138143400	1.00511276723326	0.501274932591525
5&81415001&81415100	0.151957278201052	0.13191225150151
5&105886951&105887050	150.094993752413	0.993381647034325
5&186327601&186327700	59.7884183376128	0.983549497957882
5&111074951&111075050	2.46131046154446	0.71109208171006
5&154810351&154810450	0.872616766510085	0.46598790639707
5&142473101&142473200	0.561425589560698	0.359559618667869
5&162051901&162052000	0.224588327900723	0.183399043404022
5&138333501&138333600	78.0467712278778	0.98734926190575
5&46934851&46934950	62.7263017750314	0.984307892155264
5&190948301&190948400	0.187281259660557	0.157739590460731
5&178724901&178725000	0.00213617030125137	0.00213161680473943
5&93184201&93184300	1.79716852513598	0.642495619761992
5&110890701&110890800	0.00685789203699019	0.00681118168832732
5&86247201&86247300	0.844350580781415	0.457803732966907
5&94136801&94136900	0.781076594026234	0.438541832870063
5&210631351&210631450	50.9340724130158	0.980744818314125
5&87671751&87671850	65.6567719699742	0.984997773362766
5&84404251&84404350	131.313235054845	0.992442177083906
5&43497501&43497600	0.65982465067388	0.397526720913558
5&166625051&166625150	2.13527069848062	0.681048274241644
5&139611601&139611700	1.17247757928225	0.539696055077179
5&204602551&204602650	0.79138595920643	0.441773005498496
5&153294301&153294400	0.397986479047685	0.284685499475499
5&148414851&148414950	125.34480264906	0.992085151276245
5&195192601&195192700	0.907271350966248	0.475690756067097
5&57656301&57656400	8.9739	0.899738317007389
5&57136251&57136350	2.06952057403147	0.674216225015683
5&129255201&129255300	0.861283283422708	0.462736269698236
5&28500801&28500900	0.213085370254742	0.175655708559073
5&143301851&143301950	0.205294122669946	0.170326992232553
5&97102901&97103000	268.595674728233	0.996290741678226
5&132442801&132442900	3.43097359392175	0.774315964922074
5&28077601&28077700	1.05213576463457	0.512702805909104
5&172520901&172521000	0.0081750117272575	0.00810872282308569
5&34296951&34297050	1.55461559375822	0.6085516731193
5&153750501&153750600	0.19311785949531	0.161859834683054
5&9314551&9314650	4.03101126622645	0.80123280448345
5&54593501&54593600	0.64934153840359	0.393697438210458
5&189449851&189449950	0.480035858209268	0.324340694549168
5&127027451&127027550	0.00142020186879983	0.0014181877558986
5&177070051&177070150	1.7874014548888	0.641242922419335
5&84043101&84043200	5.57	0.84779299847793
5&193227201&193227300	0.0100161531837854	0.0099168247480126
5&134044901&134045000	0.13584539947889	0.119598494250374
5&86351051&86351150	0.37053418769275	0.270357493465035
5&153697951&153698050	387.971272758751	0.997429116055519
5&127002051&127002150	0.0225356733754555	0.022039009456818
5&82190951&82191050	0.00387290328981309	0.00385796177695515
5&78754151&78754250	0.188942222222222	0.158916235533359
5&11768151&11768250	1.700484	0.629696010048569
5&110646301&110646400	0.653035053678253	0.395052151026774
5&162143151&162143250	0.00500807145203005	0.00498311565278716
5&178484351&178484450	0.562524775239032	0.360010147777003
5&211553901&211554000	0.019518658	0.0191449738039027
5&83353951&83354050	0.0100161531837854	0.0099168247480126
5&134835551&134835650	1.32303803659254	0.569529218098033
5&101623201&101623300	1.33997226265289	0.572644506962543
5&127101101&127101200	0.549325998911927	0.354558046077915
5&71258401&71258500	0.00307710927326672	0.00306766971832913
5&60558551&60558650	3.21279257477521	0.762627762404524
5&200719351&200719450	0.819373918913218	0.450360374189964
5&99441551&99441650	191.001420176483	0.994791705191134
5&15657351&15657450	0.0135332335835859	0.0133525306671356
5&206681301&206681400	3.24638	0.764505296275887
5&149521701&149521800	1.32691782691783	0.570246964275239
5&59384801&59384900	0.389140457805214	0.280130389708785
5&75174051&75174150	4.68457957832831	0.824085495467006
5&73757801&73757900	0.144816091609461	0.12649725372559
5&105540851&105540950	435.721820856061	0.99771021288096
5&31790851&31790950	0.221335136725966	0.181223916409462
5&9116851&9116950	0.785939162988709	0.440070512633513
5&144164901&144165000	0.822353916691055	0.451259170438334
5&39907351&39907450	0.45966144567609	0.314909629926673
5&180584201&180584300	3.41847995484681	0.773677823545842
5&44351951&44352050	2.47882303301308	0.712546458813721
5&52877401&52877500	0.0100161531837854	0.0099168247480126
5&113752801&113752900	0.740377462108513	0.425412002986712
5&38019051&38019150	1.35419646070171	0.575226614816194
5&166986651&166986750	0.0100161531837854	0.0099168247480126
5&166149751&166149850	0.282437022481684	0.220234613887808
5&209607951&209608050	65.6567719699742	0.984997773362766
5&75030501&75030600	59.7884183376128	0.983549497957882
5&81761251&81761350	0.865599455986233	0.463979260504577
5&195558501&195558600	65.6567719699742	0.984997773362766
5&168651101&168651200	0.308653096957759	0.235855550776052
5&141881251&141881350	0.845370194525082	0.458103310128862
5&26654501&26654600	2.09004305593111	0.676379913839526
5&160744201&160744300	0.766485122971966	0.433904091806003
5&70563401&70563500	0.0100161531837854	0.0099168247480126
5&61263551&61263650	0.207657000553714	0.171950314086287
5&55307051&55307150	0.338068523425093	0.252654118609508
5&70085751&70085850	1.96549350329553	0.662787998392609
5&173496601&173496700	65.6567719699742	0.984997773362766
5&210282151&210282250	0.758051076822022	0.431188312339781
5&153237951&153238050	65.6567719699742	0.984997773362766
5&211269901&211270000	0.981458031524694	0.495321130152568
5&181572001&181572100	1.26682716097687	0.558854765279476
5&19259501&19259600	1.17683433317951	0.540617315356567
5&217792351&217792450	6.56577900365702	0.867825904045487
5&141209051&141209150	0.775951112017163	0.436921437063558
5&58041801&58041900	65.6567719699742	0.984997773362766
5&91707151&91707250	0.648967590575165	0.393559942769283
5&208852451&208852550	1.14212547602143	0.533173938131159
5&135418101&135418200	1.19131101413624	0.543652181936312
5&26804351&26804450	0.0100161531837854	0.0099168247480126
5&87202301&87202400	0.00297061416191569	0.00296181575010345
5&54639751&54639850	1.55881869425536	0.609194663832558
5&159573451&159573550	1.74848286213397	0.636162912355371
5&166869801&166869900	0.0100161531837854	0.0099168247480126
5&129758701&129758800	1.00326347075298	0.500814538576832
5&3534001&3534100	0.437628339452379	0.304409928103588
5&15874951&15875050	320.076782658943	0.996885480190381
5&64083801&64083900	0.486957	0.327485596422761
5&93897951&93898050	0.389725160888139	0.280433262530179
5&202257351&202257450	0.235507948974894	0.190616296050783
5&141962851&141962950	2.51855413905425	0.715792350926057
5&15128951&15129050	0.326796535343192	0.246304935713947
5&4298351&4298450	0.254345838796204	0.202771700538585
5&100213851&100213950	1.7165885762262	0.631891259224402
5&147283551&147283650	1.30237282333547	0.565665477865009
5&4906351&4906450	226.814331249466	0.995610460524957
5&2187801&2187900	1.85558847434519	0.649809484460359
5&99475351&99475450	0.451767056872012	0.311184259715462
5&110763401&110763500	1.00852380873566	0.502121908811484
5&145215801&145215900	0.349550948792127	0.259012784293162
5&65146751&65146850	0.635923554974067	0.388724493293421
5&49167151&49167250	0.00346012919649283	0.0034481979859663
5&149390651&149390750	0.0100161531837854	0.0099168247480126
5&28508801&28508900	0.22875630240757	0.18616897586556
5&110685451&110685550	32.1098420137641	0.969797500103314
5&196576851&196576950	0.0100161531837854	0.0099168247480126
5&25897201&25897300	0.839927339961399	0.456500276787572
5&185475001&185475100	0.0134840756762881	0.0133046744393002
5&217766401&217766500	0.850241739130435	0.459530082555605
5&214674501&214674600	0.602898057443512	0.376130006923262
5&113344401&113344500	0.00237215467706338	0.00236654087605578
5&178559701&178559800	5.90871676453853	0.855255319608287
5&81024151&81024250	62.7263017750314	0.984307892155264
5&75569751&75569850	1.73315880464312	0.634122979498598
5&97544901&97545000	0.917546764899711	0.478500332662134
5&204357401&204357500	62.7263017750314	0.984307892155264
5&31910651&31910750	65.6567719699742	0.984997773362766
5&7880901&7881000	0.00118899627682126	0.00118758424357724
5&199422351&199422450	0.509392554772432	0.337481825494516
5&167625551&167625650	119.478302327318	0.991699750239813
5&212505001&212505100	65.6567719699742	0.984997773362766
5&134490551&134490650	0.585338025111447	0.369219696897321
5&58911401&58911500	113.597902175933	0.991273836771769
5&181710251&181710350	0.446224646151983	0.308544490193323
5&155536601&155536700	0.688727634459697	0.407838197472296
5&136400101&136400200	4.09900983669719	0.803883492672818
5&90056251&90056350	1.705431209892	0.630373155915534
5&4557651&4557750	0.30959472745148	0.236404989239658
5&156948001&156948100	62.7263017750314	0.984307892155264
5&59966951&59967050	8.78644066483882	0.897817803811671
5&110275251&110275350	1.76660791345043	0.638546541004855
5&48004951&48005050	0.468716781645276	0.319133537182174
5&174886151&174886250	7.0775115982528	0.876199496857881
5&17559951&17560050	0.71501318313561	0.416914103148951
5&34182751&34182850	0.920773	0.479376271948846
5&194655651&194655750	1.05965974450566	0.514482912690994
5&64255901&64256000	1.38837546780723	0.581305362796201
5&56324201&56324300	0.530382885276095	0.346568751113816
5&15807501&15807600	59.7884183376128	0.983549497957882
5&48971401&48971500	125.921645579209	0.992121123269112
5&153559401&153559500	2.78601694915254	0.735870173475098
5&207216851&207216950	0.47123956818863	0.320301042996562
5&7157701&7157800	1.35965881687231	0.576209919480866
5&174148051&174148150	0.920480475308908	0.47929697132737
5&61507301&61507400	0.503076878919648	0.33469803572605
5&215663651&215663750	1.26516220933217	0.558530512349124
5&65710401&65710500	65.6567719699742	0.984997773362766
5&23279651&23279750	0.823834042087022	0.451704498916088
5&57059251&57059350	0.494750451645713	0.330992006793505
5&75748251&75748350	1.02516422435574	0.506212884874495
5&185245201&185245300	2.53852019635473	0.717395989139707
5&92252601&92252700	2.78544150564628	0.735830021806327
5&67854901&67855000	1.71575011772988	0.631777609629303
5&194929401&194929500	65.6567719699742	0.984997773362766
5&60166701&60166800	0.0105621701124148	0.0104517766692571
5&170686701&170686800	1.05606691508425	0.513634506414387
5&167349301&167349400	0.784506401624837	0.43962095115519
5&1176701&1176800	0.455598455598456	0.312997347480106
5&164323801&164323900	0.019518658	0.0191449738039027
5&32184551&32184650	59.7884183376128	0.983549497957882
5&54856601&54856700	0.166785355093971	0.142944333647844
5&137164101&137164200	0.000867310884789023	0.000866559308468473
5&152037201&152037300	0.777470941913049	0.437402898455418
5&108762951&108763050	9.52658	0.90500238444015
5&110445051&110445150	1.3481185290697	0.574127120236903
5&93070301&93070400	0.186289082184878	0.157035148500039
5&149756501&149756600	0.962742983708798	0.490508941669785
5&181664201&181664300	0.446224646151983	0.308544490193323
5&215860151&215860250	32.1098420137641	0.969797500103314
5&94059801&94059900	226.814331249466	0.995610460524957
5&196018051&196018150	0.340696281350001	0.254118912754006
5&216134101&216134200	1.31704350213227	0.568415526475983
5&21590651&21590750	0.0535528163913156	0.0508306897937471
5&146782751&146782850	1.85591885298751	0.649849995228708
5&54464451&54464550	125.34480264906	0.992085151276245
5&148148251&148148350	0.635564485938467	0.388590294912027
5&139804901&139805000	0.863802491661203	0.463462462104178
5&216309451&216309550	0.830264429995793	0.453630861414764
5&62738451&62738550	33.574497951667	0.971076948061605
5&22268401&22268500	2.78282364999591	0.735647206287007
5&466001&466100	1.33367192739801	0.571490753151847
5&70500701&70500800	0.0111729917856836	0.0110495354172313
5&9832301&9832400	33.574497951667	0.971076948061605
5&69588351&69588450	65.6567719699742	0.984997773362766
5&187270901&187271000	179.063783152155	0.994446412362918
5&147044101&147044200	99.1142796888199	0.990011414923942
5&99788101&99788200	0.102456410727709	0.0929346591218785
5&46460001&46460100	1.20316995971609	0.546108553455012
5&133319901&133320000	1.19085590229183	0.543557383690131
5&168090101&168090200	1.07651226158038	0.51842326264959
5&199077701&199077800	0.282347927429595	0.220180437297971
5&172514701&172514800	0.637492151938471	0.389310050239816
5&60364551&60364650	2.01732361200979	0.668580461167732
5&33217001&33217100	2.92975270528941	0.745531061368312
5&202739001&202739100	1.39307746098564	0.582128027068489
5&152640101&152640200	0.121643070216282	0.108450783895831
5&108703201&108703300	33.574497951667	0.971076948061605
5&184098201&184098300	0.208695433043654	0.172661720511453
5&107034651&107034750	0.587643421358869	0.370135644725503
5&154308251&154308350	65.6567719699742	0.984997773362766
5&56307901&56308000	1.32506956741715	0.56990534218257
5&199861351&199861450	1.34252234708643	0.573109728816984
5&37082301&37082400	65.6567719699742	0.984997773362766
5&208153951&208154050	2.32755218471038	0.699478792670824
5&70494551&70494650	1.94789464335849	0.660774850874346
5&70549701&70549800	0.00528631422148796	0.00525851605329152
5&213669201&213669300	2.89474539344928	0.743243806981083
5&110105201&110105300	1.16165576615056	0.537391653352475
5&138068251&138068350	1.57335529224511	0.611402279734349
5&167139501&167139600	0.00346012919649283	0.0034481979859663
5&63305701&63305800	0.00141229548526394	0.00141030371968778
5&175029001&175029100	0.019518658	0.0191449738039027
5&75829651&75829750	1.53937653052503	0.60620255090991
5&171380951&171381050	125.34480264906	0.992085151276245
5&148408001&148408100	0.00450469378900336	0.00448449252338643
5&192027951&192028050	0.0100161531837854	0.0099168247480126
5&207314251&207314350	65.6567719699742	0.984997773362766
5&36897601&36897700	0.879045904493137	0.467815023779451
5&43488901&43489000	0.0797099384064425	0.0738253262020422
5&75889451&75889550	1.17331993010531	0.539874462959744
5&12727051&12727150	0.448671142107324	0.309712210774531
5&133683501&133683600	0.019518658	0.0191449738039027
5&134449951&134450050	0.702485547070159	0.412623501138721
5&46340201&46340300	0.686039375371397	0.406894041380426
5&31988301&31988400	1.82541264591733	0.646069397528542
5&183006601&183006700	0.00373151473208482	0.00371764229509206
5&151746151&151746250	0.889804839431384	0.470844830569443
5&10289301&10289400	1.30060963599591	0.565332603865622
5&104254001&104254100	1.58657306676519	0.613388072098572
5&102777101&102777200	0.684835060517364	0.406470091088365
5&195916501&195916600	4.25138730583958	0.809574129318553
5&4903151&4903250	0.0126409301566495	0.0124831317599359
5&78844301&78844400	0.00224551131461178	0.0022404802907687
5&175954501&175954600	0.40764698759023	0.289594615115887
5&86055651&86055750	0.660044605813327	0.397606548343286
5&12504801&12504900	1.58793627400168	0.613591721695017
5&149419251&149419350	2.30339581489288	0.697281205149063
5&41625101&41625200	65.6567719699742	0.984997773362766
5&142646801&142646900	1.2435047041183	0.554268819599822
5&24435751&24435850	1.58190985152996	0.612689808125008
5&43980751&43980850	0.460548709476478	0.315325813160698
5&82996401&82996500	0.597466059532844	0.374008609427085
5&165369651&165369750	2.16491386851244	0.684035635235149
5&101095301&101095400	2.13971195104983	0.681499444665416
5&76548851&76548950	0.933607589860686	0.482831984502063
5&71178851&71178950	0.00387290328981309	0.00385796177695515
5&29994601&29994700	3.856945951133	0.794109300358443
5&109964701&109964800	125.34480264906	0.992085151276245
5&166183201&166183300	0.981836890870022	0.495417607469703
5&138946801&138946900	0.576685477088364	0.365758095364282
5&181987501&181987600	0.0832004327742634	0.0768098223162381
5&52943351&52943450	62.7263017750314	0.984307892155264
5&185676351&185676450	1.2030216422203	0.546077995406275
5&209306651&209306750	1.05285656386452	0.512873905755262
5&129667301&129667400	0.571789848226987	0.36378263218329
5&148428901&148429000	2.94508492249777	0.746520031977698
5&6325851&6325950	1.26096794342246	0.557711553182711
5&201147651&201147750	65.6567719699742	0.984997773362766
5&46309201&46309300	2.3519576246849	0.701666872923548
5&17493351&17493450	39.04500757116	0.975028098116276
5&215990601&215990700	1.64923150209216	0.622532044024738
5&38708601&38708700	0.297481634618358	0.229276181397249
5&81229851&81229950	0.798959455446999	0.444123102957024
5&56046101&56046200	0.859676595850664	0.462272094927035
5&91611851&91611950	1.02757174118099	0.506799202371239
5&111565451&111565550	0.801471475840125	0.444898232688561
5&91647551&91647650	1.07287056848035	0.517577211425645
5&193119501&193119600	0.569616613783304	0.3629017486062
5&3952951&3953050	0.0956110166518231	0.0872673012580774
5&63408351&63408450	1.05346181569862	0.51301748473965
5&64885851&64885950	0.0043498718571575	0.00433103242111645
5&76221751&76221850	0.0911641921232568	0.0835476391008247
5&46949901&46950000	1.2186544019916	0.549276354576748
5&41404701&41404800	0.39233604264701	0.281782580231945
5&90848551&90848650	2.65258291716754	0.726221136473073
5&81495451&81495550	1.30524999402595	0.566207568553737
5&63681301&63681400	1.96545241397058	0.662783325981261
5&102289651&102289750	0.890644084502298	0.471079719235868
5&214135851&214135950	0.894820446300368	0.472245509091641
5&65798051&65798150	0.667433302667893	0.400275862068966
5&38820201&38820300	0.0302715288483311	0.0293820881201769
5&1506701&1506800	0.193349312327172	0.162022393887434
5&37742001&37742100	6.83785814629684	0.872414123688565
5&204164001&204164100	1.35652244753633	0.575645884024797
5&123260201&123260300	1.1805423488316	0.541398496325544
5&40638751&40638850	0.019518658	0.0191449738039027
5&184269651&184269750	0.527892345333799	0.345503625923638
5&3727101&3727200	33.574497951667	0.971076948061605
5&29798751&29798850	0.859535870916297	0.46223140104996
5&146312601&146312700	32.1098420137641	0.969797500103314
5&214763701&214763800	0.825398502775199	0.452174416446779
5&70304901&70305000	4.88954318837374	0.830207544453694
5&214685751&214685850	0.436307935465331	0.303770469195366
5&216024401&216024500	0.605689648344686	0.377214643545279
5&92032101&92032200	2.06718397736625	0.673968041245871
5&197060451&197060550	0.659417463771091	0.397378886366869
5&110096801&110096900	0.00661936636913644	0.00657583848501983
5&19141951&19142050	1.12445602197583	0.529291268138393
5&56557451&56557550	2.89464104765163	0.743236927931272
5&62768951&62769050	6.50745286589142	0.866799030528277
5&106517451&106517550	0.019518658	0.0191449738039027
5&32487201&32487300	0.706753759516768	0.414092399431346
5&207077551&207077650	0.992254467528694	0.498056088567613
5&7055201&7055300	53.8920333821398	0.9817824201731
5&191866501&191866600	1.01682268168446	0.504170590165719
5&10663501&10663600	0.00205542640393591	0.00205121029214141
5&106943751&106943850	0.457897750834304	0.314080840424005
5&210760651&210760750	0.583042580661257	0.368305052424877
5&100592801&100592900	1.93971207661045	0.65983063172873
5&66534101&66534200	0.513964266192772	0.339482428792893
5&111359951&111360050	203.685014724939	0.995114444497347
5&105366201&105366300	0.00373151473208482	0.00371764229509206
5&138299601&138299700	1.44269050248482	0.590615348533613
5&189858151&189858250	1.44511791731276	0.591021769167262
5&10090501&10090600	1.47344586249485	0.595705725699068
5&66167901&66168000	2.64379826508467	0.725561096622136
5&8390551&8390650	0.643940352920327	0.391705423968953
5&110089101&110089200	0.00500807145203005	0.00498311565278716
5&99984551&99984650	0.019518658	0.0191449738039027
5&157712401&157712500	0.950915778505881	0.487420210027798
5&142939601&142939700	13.2564419015233	0.929856270806732
5&171924901&171925000	1.88219824105001	0.653042602775411
5&152442151&152442250	0.37013141305402	0.270143001997887
5&13423151&13423250	1.02384130801734	0.50589011300513
5&107260551&107260650	1.18922760847759	0.543217892864319
5&49798151&49798250	1.07589597274108	0.518280292880203
5&28851651&28851750	0.00574135590029591	0.00570858090563105
5&21837151&21837250	5.99529475483642	0.857046767141782
5&91133201&91133300	1.41072776143195	0.585187503956893
5&148101751&148101850	0.918225262432153	0.478684792873553
5&102949151&102949250	2.54099614105669	0.717593592264807
5&141751351&141751450	1.16827835003592	0.538804600440975
5&20638151&20638250	0.00852194289207125	0.00844993304521808
5&36069651&36069750	1.41718663160126	0.586295908256968
5&70197201&70197300	1.56707710853748	0.610451903967262
5&132843951&132844050	119.478302327318	0.991699750239813
5&55701751&55701850	65.6567719699742	0.984997773362766
5&50661601&50661700	96.2470537187488	0.989716912114457
5&135339051&135339150	0.622718447884199	0.383750150062161
5&162286201&162286300	0.353072411108227	0.260941253557188
5&198145901&198146000	62.7263017750314	0.984307892155264
5&178604601&178604700	0.872613818301244	0.465987065658226
5&93498951&93499050	65.6567719699742	0.984997773362766
5&85320001&85320100	1.26856585248189	0.559192871167497
5&10116151&10116250	1.05213576463457	0.512702805909104
5&37217101&37217200	1.98205315028569	0.664660571222818
5&173059201&173059300	325.249835924094	0.996934864358882
5&187250101&187250200	67.1489186820583	0.985326252868877
5&217093801&217093900	1.63917746942882	0.621094067532934
5&4084201&4084300	3.25135588508314	0.764780924714224
5&157834051&157834150	0.0451032299656176	0.0431567223910516
5&34596451&34596550	125.34480264906	0.992085151276245
5&147539051&147539150	1.09131278834893	0.521831451722013
5&23134401&23134500	2.5704796691979	0.719925586293943
5&91803501&91803600	6.73401313320523	0.870701021219295
5&14989151&14989250	2.49276	0.71369346877541
5&2391551&2391650	0.00685115199932607	0.00680453310871383
5&156922801&156922900	0.144485455305525	0.126244903013603
5&162005701&162005800	1.29904811396237	0.565037376152813
5&210978151&210978250	0.0052761400435744	0.00524844849430695
5&77664301&77664400	6.73820121887805	0.870771000686773
5&81447751&81447850	0.00661936636913644	0.00657583848501983
5&76419551&76419650	1.82186952750816	0.645625004894168
5&113961301&113961400	0.301449737813374	0.231626108219787
5&174122851&174122950	1.50496819619978	0.60079333481476
5&211910151&211910250	1.39312347727383	0.582136062139523
5&32959001&32959100	1.88892237482241	0.653850166167419
5&106429801&106429900	0.268543104974332	0.2116941110801
5&65208551&65208650	4.23555514409613	0.808998287196411
5&168709901&168710000	0.445506754670512	0.308201088117406
5&76912351&76912450	2.08956887459472	0.676330245225177
5&123136601&123136700	0.0491127615712632	0.0468136156286067
5&141493851&141493950	1.37526308596419	0.578994004533999
5&148687801&148687900	0.00528631422148796	0.00525851605329152
5&199150701&199150800	0.019518658	0.0191449738039027
5&164345201&164345300	1.66590548247617	0.624892927910118
5&34565051&34565150	1.42949389295071	0.588391638727084
5&89912151&89912250	1.00124483072825	0.500311014102108
5&78880901&78881000	0.019518658	0.0191449738039027
5&93990701&93990800	179.639853869547	0.994464123068201
5&86235151&86235250	0.652961384670259	0.395025189775086
5&185223801&185223900	0.0100161531837854	0.0099168247480126
5&55419351&55419450	4.26537970206611	0.810080173399916
5&108190051&108190150	1.0893575802046	0.52138398449629
5&37783201&37783300	0.00207985597712001	0.00207553915460356
5&144618301&144618400	1.24527771121368	0.5546207959017
5&139586001&139586100	0.0030857294173072	0.00307623698235614
5&37528601&37528700	3.01375540227253	0.750856766350582
5&130379251&130379350	0.436307935465331	0.303770469195366
5&183085001&183085100	186.939581069946	0.994679141060617
5&195739351&195739450	0.96285509875196	0.490538042958021
5&45972551&45972650	3.02523405017583	0.751567241175375
5&101374351&101374450	430.499345974405	0.99768249938423
5&60892701&60892800	1.9097532049472	0.656328241756109
5&11197151&11197250	250.689605298121	0.99602685220625
5&27980051&27980150	0.0100161531837854	0.0099168247480126
5&20874051&20874150	0.416834127016708	0.29420107764795
5&89701651&89701750	0.00528631422148796	0.00525851605329152
5&211326651&211326750	0.985573838486614	0.496367256348326
5&45479351&45479450	1.86166982294909	0.650553676045878
5&153036901&153037000	1.50062907505778	0.600100626688549
5&87157651&87157750	1.36126757368145	0.576498652187519
5&96535901&96536000	0.252163390958512	0.201382178060233
5&12563001&12563100	0.610073002282689	0.378910149675049
5&202000301&202000400	0.561505382197243	0.359592345053035
5&108263951&108264050	1.65310962146929	0.623083798759058
5&198365801&198365900	1.72260693295603	0.632704968206973
5&55912551&55912650	2.74861029307447	0.73323447309327
5&172378601&172378700	1.29863133756527	0.564958510894048
5&203881551&203881650	0.843727048925082	0.457620367080358
5&134743551&134743650	1.46919002143303	0.595008893070272
5&63084951&63085050	0.0100161531837854	0.0099168247480126
5&145388301&145388400	1.57277734067663	0.61131498470948
5&187132051&187132150	0.766567941547533	0.433930630981569
5&15434551&15434650	196.969852582268	0.994948725844081
5&102167351&102167450	13.9384366549572	0.933058590862106
5&40129551&40129650	1.2539237381594	0.556329265684642
5&192814501&192814600	179.063783152155	0.994446412362918
5&105551351&105551450	119.478302327318	0.991699750239813
5&107933501&107933600	0.290871956976887	0.225329828729168
5&166905051&166905150	1.13780026183971	0.532229451997803
5&171724601&171724700	0.7949174455536	0.442871312841035
5&152478651&152478750	0.479710374788815	0.3241920736396
5&80420251&80420350	65.6567719699742	0.984997773362766
5&21271601&21271700	1.09536299818124	0.522755722579814
5&67001501&67001600	1.35968660433798	0.576214909996255
5&2096801&2096900	141.661658223421	0.992990408127502
5&94034601&94034700	0.915664198404475	0.477987843154931
5&145812851&145812950	1.6191316602666	0.618194069748212
5&90954351&90954450	0.764558502874769	0.433286004192647
5&70727451&70727550	626.723241032544	0.998406941252717
5&133599001&133599100	3.24843365456561	0.764619132294712
5&199447601&199447700	0.831835454113647	0.454099440124735
5&123518401&123518500	1.14966336226334	0.534810883622673
5&128044751&128044850	1.32866916001464	0.57057017064901
5&197374051&197374150	1.12023660816814	0.528354526024343
5&172856501&172856600	1.60345807164903	0.615895484974491
5&127137151&127137250	0.460180802506407	0.315153302739294
5&102728351&102728450	0.0100161531837854	0.0099168247480126
5&15026901&15027000	1.91385632186314	0.656812179620238
5&37193651&37193750	9.97544020850061	0.908887481412774
5&459301&459400	33.574497951667	0.971076948061605
5&25677851&25677950	1.15543447877669	0.536056414682784
5&136883351&136883450	0.108588518837648	0.0979520507315939
5&111884001&111884100	0.349681447847095	0.259084429444355
5&43714351&43714450	8.62200799856742	0.896071589199584
5&74092801&74092900	1.05014765225189	0.512230253805575
5&53098601&53098700	152.950636531115	0.993504411397494
5&78958501&78958600	0.00398548180273776	0.00396966079188864
5&29146051&29146150	0.0100161531837854	0.0099168247480126
5&173223751&173223850	2.20638577264032	0.68812236863921
5&11964501&11964600	0.341697567568754	0.254675551203341
5&26437301&26437400	0.872616766510085	0.46598790639707
5&57582101&57582200	0.975261087193853	0.493737811936221
5&58470601&58470700	1.39797826099778	0.582982041053237
5&80937751&80937850	0.019518658	0.0191449738039027
5&180939751&180939850	1.29187889187889	0.563676770381093
5&110872201&110872300	0.501361613450127	0.333937946034199
5&92107351&92107450	2.70709256033967	0.730246821808956
5&182552401&182552500	0.564815721962778	0.360947116031221
5&151931701&151931800	0.0100161531837854	0.0099168247480126
5&37868701&37868800	3.18573021849293	0.761093059561768
5&53543201&53543300	1.88005051267953	0.652783867644868
5&53774351&53774450	0.067536340095636	0.0632637387216118
5&72299601&72299700	59.7884183376128	0.983549497957882
5&31471451&31471550	1.93408196489438	0.659177892109091
5&137774351&137774450	1.1968855754942	0.544810157090205
5&12321751&12321850	1.79089028420069	0.641691396590891
5&111590001&111590100	0.206974938472737	0.171482382836081
5&75250701&75250800	0.00513835498154593	0.00511208726249459
5&108470951&108471050	2.65129534043948	0.726124592298897
5&148114401&148114500	0.46910278967895	0.319312435436506
5&153611651&153611750	65.6567719699742	0.984997773362766
5&7267601&7267700	1.08999793442746	0.521530627601341
5&83548701&83548800	1.10878192928936	0.525792598034547
5&36972251&36972350	0.00221932055923446	0.00221440608228954
5&20129651&20129750	1.21378259074597	0.548284459286929
5&215815901&215816000	39.04500757116	0.975028098116276
5&101645801&101645900	9.73580447448098	0.906853743249796
5&151679901&151680000	0.413589929775002	0.292581264950601
5&4181251&4181350	9.62051879617838	0.90584264109962
5&212586601&212586700	0.00528631422148796	0.00525851605329152
5&25069251&25069350	0.627477084042035	0.385552024169594
5&24916451&24916550	4.60290739940152	0.821521233760384
5&212476901&212477000	1.83989156859792	0.647873879743335
5&167946951&167947050	0.0111729917856836	0.0110495354172313
5&202082601&202082700	27.6944839066614	0.965150096330262
5&172342101&172342200	0.00266163276215203	0.00265456727891314
5&180955301&180955400	0.989109399132846	0.497262442962689
5&134232501&134232600	1.23283868485519	0.552139611883849
5&135012701&135012800	65.6567719699742	0.984997773362766
5&215706001&215706100	0.883622180328935	0.469107971628699
5&33602501&33602600	18.0711685177507	0.94756482807704
5&146887001&146887100	1.55368616527391	0.608409203292708
5&140520201&140520300	0.159113782630095	0.137271927065742
5&185506901&185507000	0.684564588814504	0.406374794626462
5&173162251&173162350	0.227118888553501	0.185083035288637
5&155404001&155404100	33.574497951667	0.971076948061605
5&122812851&122812950	0.386116456848102	0.278559896566046
5&28775701&28775800	0.00685789203699019	0.00681118168832732
5&7070001&7070100	7.18633675316838	0.877845240166431
5&93619801&93619900	5.95548557854451	0.856228585523247
5&210942651&210942750	0.472256475784041	0.320770520321566
5&134692501&134692600	1.760662197554	0.637768068514134
5&79192001&79192100	96.2470537187488	0.989716912114457
5&19560551&19560650	170.256696648342	0.994160812280215
5&58715101&58715200	0.328293369006867	0.247154263257614
5&47130801&47130900	0.920102063383606	0.479194351659724
5&55641651&55641750	0.019518658	0.0191449738039027
5&83221801&83221900	1.28599992887147	0.562554667053874
5&136602151&136602250	2.11212704968087	0.678676357347768
5&131498651&131498750	0.757563684100301	0.43103057428505
5&106989201&106989300	334.252292255656	0.997017171774511
5&110983051&110983150	0.856400732477045	0.461323203279675
5&130226551&130226650	0.735324339219276	0.423738849620526
5&12168351&12168450	7.33118350697315	0.879969034511963
5&175961601&175961700	84.2175233762316	0.988265324309121
5&210614601&210614700	3.79434828824131	0.791421077510657
5&215315751&215315850	2.28704059800125	0.695774977465118
5&133568751&133568850	0.670715064651815	0.401453891715279
5&53575901&53576000	0.949008682625577	0.48691865310068
5&199620301&199620400	1.27573659193341	0.560581833791921
5&30195801&30195900	131.313235054845	0.992442177083906
5&70787651&70787750	0.252163390958512	0.201382178060233
5&156482201&156482300	0.987383275068449	0.496825794729727
5&36546301&36546400	1.60658887931615	0.616356837882945
5&108652101&108652200	1.56854015473133	0.610673791430526
5&139634351&139634450	0.00385553738271605	0.00384072930729488
5&192226901&192227000	6.81839555717702	0.872096519971795
5&162384801&162384900	268.595674728233	0.996290741678226
5&215198351&215198450	0.0100161531837854	0.0099168247480126
5&188662551&188662650	1.09653235317406	0.523021908779016
5&43515901&43516000	0.152632813126732	0.132421020283716
5&155144251&155144350	0.644347910585813	0.391856192012467
5&171897901&171898000	1.20753676138111	0.547006411175519
5&166246151&166246250	0.000997677276235554	0.000996682908346285
5&45155001&45155100	1.11781485508418	0.527815192343502
5&1303351&1303450	179.933294717547	0.994473101252254
5&196374551&196374650	5.47472352381042	0.845553250834177
5&113317051&113317150	0.332734730491767	0.249663134665209
5&88886151&88886250	152.950636531115	0.993504411397494
5&193242801&193242900	0.11355971140002	0.101979005020976
5&48418601&48418700	1.08402829340732	0.520160065406295
5&158946151&158946250	3.77016034858969	0.79036344128439
5&13047901&13048000	0.434783	0.303030493112896
5&55295801&55295900	1.11412773727321	0.526991684386206
5&92057151&92057250	1.18715824126772	0.542785711096796
5&78950501&78950600	0.448609688069217	0.309682926853228
5&56532401&56532500	0.805563472761998	0.446156274711138
5&67864701&67864800	0.00500807145203005	0.00498311565278716
5&1340201&1340300	2.40239317101464	0.706089229040574
5&139237901&139238000	0.0384653959985794	0.0370406141088518
5&217625651&217625750	0.75891252431248	0.431466894357991
5&149969501&149969600	0.197377712880918	0.164841645837906
5&148431251&148431350	119.76015998395	0.991719123259418
5&20739551&20739650	1.07417156252713	0.517879804126897
5&110939251&110939350	1.166558714595	0.538438541608169
5&106933001&106933100	2.40154547405902	0.70601598372674
5&180872701&180872800	32.1098420137641	0.969797500103314
5&170866001&170866100	0.600165836534187	0.375064773182567
5&194189251&194189350	48.1433727272524	0.979651376279157
5&71569451&71569550	1.78738088379667	0.641240274763631
5&60269501&60269600	0.876756763742335	0.467165900600802
5&165785501&165785600	0.54023287630491	0.35074752955602
5&167905551&167905650	36.0600963767855	0.973016799799085
5&8708201&8708300	1.22464122508356	0.550489315434475
5&1552151&1552250	0.482857291594364	0.32562627188163
5&36685201&36685300	0.234387933309748	0.189881905829464
5&195466251&195466350	0.848166616635656	0.45892324263471
5&99507551&99507650	0.32332319122766	0.2443267021775
5&49699551&49699650	0.451343824642246	0.310983391377644
5&10421151&10421250	125.555616731966	0.992098335689692
5&37005451&37005550	0.610925946830728	0.379239001043244
5&167713851&167713950	0.950189058888028	0.487229201988146
5&216355601&216355700	3.70390369171223	0.787410613494938
5&193823251&193823350	0.0100161531837854	0.0099168247480126
5&34516001&34516100	47.9700109631045	0.979579338857951
5&185545501&185545600	1.42212245041127	0.587138957475001
5&165663551&165663650	1.27809700861923	0.561037130457361
5&186132551&186132650	0.452173600828038	0.311377097455983
5&60430901&60431000	8.64335060819833	0.896301602977097
5&154331001&154331100	0.68556033476969	0.406725479134725
5&131746801&131746900	0.958209364927567	0.489329375137071
5&37860701&37860800	1.12562260565383	0.529549602389365
5&31714701&31714800	1.51720427601423	0.602733870457502
5&97445351&97445450	65.6567719699742	0.984997773362766
5&61146451&61146550	2.26950695833989	0.694143486237523
5&134613251&134613350	1.29737761892538	0.564721101240744
5&13661501&13661600	1.77548164086626	0.639702174470918
5&215937151&215937250	0.154148656163114	0.13356048663226
5&52439301&52439400	65.6567719699742	0.984997773362766
5&189603701&189603800	0.211458478553836	0.174548680204263
5&89489701&89489800	1.07182170763703	0.517332984631902
5&102838601&102838700	0.807453178238697	0.446735322364219
5&77383551&77383650	0.83458407617784	0.454917322686354
5&142848151&142848250	0.688253619922801	0.407671934951499
5&99574901&99575000	0.872616766510085	0.46598790639707
5&74456451&74456550	0.236853365424794	0.191496722284009
5&70692301&70692400	33.574497951667	0.971076948061605
5&44367001&44367100	125.34480264906	0.992085151276245
5&131809351&131809450	1.07313578656653	0.517638928197669
5&2721651&2721750	65.6567719699742	0.984997773362766
5&76922401&76922500	65.6567719699742	0.984997773362766
5&59084151&59084250	1.07180246463634	0.517328501597507
5&177430601&177430700	1.22719541688964	0.551004823188557
5&177965151&177965250	11.5447544043373	0.920285406332526
5&88412801&88412900	131.313235054845	0.992442177083906
5&112358151&112358250	0.0100161531837854	0.0099168247480126
5&4540401&4540500	0.00559174530599149	0.00556065155873965
5&139750551&139750650	179.063783152155	0.994446412362918
5&171834351&171834450	0.00372433770158982	0.00371051847773076
5&189149401&189149500	0.124306411507798	0.110562752498308
5&71165251&71165350	0.411981637751186	0.291775492496726
5&175603151&175603250	245.353615141054	0.995940794295114
5&38587751&38587850	125.34480264906	0.992085151276245
5&61475501&61475600	1.17644901887888	0.540535987139678
5&147549701&147549800	0.9068118610208	0.475564411758664
5&157844701&157844800	0.0600561763151006	0.0566537676558464
5&189524051&189524150	0.00661936636913644	0.00657583848501983
5&74864601&74864700	0.00650621933333333	0.00646416207705381
5&33245751&33245850	1.40210444166364	0.583698367708182
5&84343851&84343950	1.08163677740776	0.519608794938141
5&129852251&129852350	0.116758605063135	0.104551336818698
5&147887501&147887600	2.01623829264548	0.668461207976071
5&196329851&196329950	0.600804699932942	0.375314177899471
5&12160351&12160450	0.980794596819409	0.495152096231626
5&129083801&129083900	157.562291121275	0.993693330280936
5&197798601&197798700	1.557701115732	0.609023902812896
5&176300801&176300900	23.2501678211376	0.958763171975727
5&127998351&127998450	0.79902312042308	0.444142774682724
5&199278601&199278700	0.775346502803499	0.436729675913478
5&13306101&13306200	119.478302327318	0.991699750239813
5&181442501&181442600	1.23891197788307	0.553354482052699
5&47138801&47138900	0.597143682668098	0.37388225564687
5&100941551&100941650	0.611509635306158	0.379463840555928
5&202977701&202977800	1.28502	0.562367068997208
5&203610851&203610950	1.66590548247617	0.624892927910118
5&53709401&53709500	0.872616766510085	0.46598790639707
5&151627751&151627850	1.27664814848768	0.560757774246199
5&25218951&25219050	1.11646847440987	0.527514814375477
5&180043151&180043250	0.0100161531837854	0.0099168247480126
5&44447201&44447300	1.39047191793242	0.58167255908828
5&166923451&166923550	194.15282044146	0.994875810671156
5&5744901&5745000	59.7884183376128	0.983549497957882
5&209813651&209813750	0.855486746174709	0.461057858773925
5&46204251&46204350	5.63630331189089	0.849313698756323
5&193733851&193733950	0.223117915411371	0.18241733899902
5&101962951&101963050	0.621779625699028	0.383393412918864
5&209927951&209928050	0.0100161531837854	0.0099168247480126
5&156648901&156649000	0.00373151473208482	0.00371764229509206
5&84174951&84175050	0.254831767900742	0.203080424340117
5&111380601&111380700	0.92671457960405	0.480981765236081
5&102219951&102220050	3.24767198190322	0.764576924899003
5&97348701&97348800	5.71672981833	0.851118025133154
5&111773501&111773600	0.464695532282436	0.317264251880594
5&81324801&81324900	0.193180361363727	0.1619037386292
5&71421201&71421300	128.439831382711	0.992274402791492
5&76982601&76982700	0.25897331501179	0.205701989012662
5&157164851&157164950	0.446224646151983	0.308544490193323
5&152247651&152247750	0.000921438997677361	0.000920590729478319
5&64355051&64355150	0.109889882644884	0.0990097165162144
5&49533701&49533800	1.74522942775712	0.635731720675525
5&185035651&185035750	33.574497951667	0.971076948061605
5&55561251&55561350	134.297837364117	0.992608898859863
5&43176751&43176850	0.00162334331913365	0.0016207123465736
5&214909801&214909900	128.439831382711	0.992274402791492
5&106892451&106892550	0.0100161531837854	0.0099168247480126
5&101276601&101276700	11.992401891444	0.92303193756202
5&191011001&191011100	1.18647831238363	0.542643531227241
5&197659801&197659900	0.788748293939819	0.440949851140071
5&209764101&209764200	0.64532630534749	0.39221782527278
5&123244551&123244650	0.0314926605946344	0.0305311533447844
5&191112151&191112250	0.143488898957861	0.125483421035948
5&8628351&8628450	1.90791098826405	0.656110519188562
5&100817801&100817900	33.574497951667	0.971076948061605
5&197870651&197870750	0.019518658	0.0191449738039027
5&75258701&75258800	0.949160954208939	0.486958735839316
5&176157551&176157650	0.918547909314431	0.478772463723704
5&200568351&200568450	3.38065585451616	0.771723679464785
5&191474301&191474400	1.75453318225842	0.636962078931971
5&210607301&210607400	1.79291218562114	0.641950790594727
5&55489601&55489700	0.0171888472641259	0.0168983835306076
5&20646351&20646450	1.12813017173553	0.530103931948636
5&204834801&204834900	0.905278870945854	0.47514245014245
5&178023551&178023650	0.985692064070405	0.496397242002301
5&152825351&152825450	2.3966773591847	0.705594646104383
5&101903201&101903300	2.07501045309412	0.674797853453218
5&158830901&158831000	191.001420176483	0.994791705191134
5&150204751&150204850	2.25478081442857	0.692759648954866
5&135155551&135155650	1.76308403666761	0.638085564271856
5&154957501&154957600	0.00685789203699019	0.00681118168832732
5&188418401&188418500	1.31016300758117	0.567130113018718
5&523151&523250	36.0600963767855	0.973016799799085
5&113800351&113800450	0.436307935465331	0.303770469195366
5&23176151&23176250	0.00685789203699019	0.00681118168832732
5&8720651&8720750	1.19497235185694	0.544413395843458
5&132640851&132640950	97.8231399576163	0.989880912502589
5&112081501&112081600	0.872616766510085	0.46598790639707
5&108465851&108465950	0.019518658	0.0191449738039027
5&107244201&107244300	1.10094549499444	0.524023825281271
5&58341151&58341250	0.948726798873835	0.486844435773194
5&74151301&74151400	0.513326603619877	0.339204109933705
5&148940851&148940950	33.574497951667	0.971076948061605
5&74631251&74631350	0.102563845496964	0.0930230443487242
5&101797851&101797950	2.52740207128622	0.716505241027042
5&175882351&175882450	36.0600963767855	0.973016799799085
5&106866301&106866400	0.872616766510085	0.46598790639707
5&93487551&93487650	179.887734164831	0.994471709181294
5&30777201&30777300	0.776050883351223	0.43695306853309
5&64383151&64383250	99.2308838152623	0.990023035196985
5&206490151&206490250	1.40504383694726	0.58420716303063
5&39625801&39625900	1.62002789650621	0.618324674583238
5&113176051&113176150	1.46966289295461	0.595086437564911
5&72477651&72477750	12.365106290829	0.925178298006789
5&142872651&142872750	0.622663313858125	0.383729211439217
5&187142701&187142800	65.6567719699742	0.984997773362766
5&45404401&45404500	0.906169961858083	0.475387809057054
5&150211401&150211500	14.2936334548958	0.934613314556726
5&199108651&199108750	65.6567719699742	0.984997773362766
5&213171751&213171850	0.000805856818463317	0.000805207936157684
5&200343801&200343900	0.48407554673973	0.326179855064093
5&20630151&20630250	0.0105621701124148	0.0104517766692571
5&46227951&46228050	484.635321366764	0.997940841705695
5&71543751&71543850	1.64421360431021	0.621815726849773
5&108080301&108080400	7.97251529208917	0.888548532106524
5&60931301&60931400	1.08212666666667	0.519721822879812
5&148762851&148762950	0.0100161531837854	0.0099168247480126
5&183195351&183195450	3.93396420489611	0.797323215476985
5&194863851&194863950	0.930469187357209	0.481991214079418
5&24965401&24965500	0.967018116294926	0.491616273527974
5&85495751&85495850	65.6567719699742	0.984997773362766
5&187981251&187981350	0.114966936933102	0.103112418068053
5&165990501&165990600	2.30621362352069	0.697539205305455
5&109571801&109571900	268.595674728233	0.996290741678226
5&8848851&8848950	1.16327334701657	0.537737567293967
5&20008201&20008300	0.679532634889201	0.404596267302677
5&132408901&132409000	0.835390078402419	0.455156692973718
5&49801&49900	0.518115202388751	0.341288461885829
5&107474001&107474100	9.13043	0.901287507045604
5&88056001&88056100	0.867617313915858	0.464558401472898
5&180822901&180823000	65.6567719699742	0.984997773362766
5&93572401&93572500	0.356647858605567	0.262889044008921
5&85439951&85440050	0.886129021135745	0.469813576487019
5&69647301&69647400	0.269066047331292	0.21201894723849
5&149337101&149337200	0.325093103105476	0.245336046458616
5&14278651&14278750	1.20185506959442	0.545837501382777
5&155418851&155418950	65.6567719699742	0.984997773362766
5&214778451&214778550	1.36750853359997	0.577615038844474
5&38867451&38867550	0.60975950225342	0.378789192671234
5&101106651&101106750	0.848057220680334	0.458891213535117
5&87225651&87225750	0.0017621015589171	0.00175900201871778
5&183318751&183318850	0.241559661177696	0.194561460661956
5&206957851&206957950	62.7263017750314	0.984307892155264
5&58766151&58766250	1.61439403555765	0.617502187352298
5&172794051&172794150	0.929250400739097	0.481663966680064
5&59289851&59289950	1.26308427208738	0.558125160280647
5&84268001&84268100	1.28591231842475	0.562537901414734
5&112391701&112391800	0.358649972380777	0.263975254606829
5&155160501&155160600	0.30752746129398	0.23519770742684
5&209610151&209610250	1.28727722949083	0.56279895278693
5&48480351&48480450	0.372427627438641	0.271364128783754
5&74942051&74942150	0.573497056142347	0.364472913313455
5&36538101&36538200	0.00250403572601503	0.0024977811926728
5&143777951&143778050	65.6567719699742	0.984997773362766
5&1849451&1849550	0.816277140091274	0.449423230669662
5&37695751&37695850	0.009759329	0.00966500503606637
5&169321301&169321400	0.247961769565472	0.19869340200366
5&106193951&106194050	0.701020529368677	0.412117618373987
5&129996051&129996150	0.760685063673916	0.43203925526956
5&107011301&107011400	0.00272841690616508	0.00272099290312664
5&153804951&153805050	1.4672324931261	0.594687568850493
5&123083101&123083200	0.197377712880918	0.164841645837906
5&188910251&188910350	1.80144917909374	0.643041891510058
5&9390801&9390900	3.12177975222698	0.757386357323022
5&18369451&18369550	0.587616465061778	0.370124950196276
5&6701201&6701300	56.8435849853731	0.982711998223262
5&43784601&43784700	1.16632116052919	0.538387927782731
5&156779251&156779350	125.34480264906	0.992085151276245
5&24926301&24926400	33.574497951667	0.971076948061605
5&106260051&106260150	9.04114419073223	0.900409755999423
5&92602251&92602350	1.58355592484223	0.612936576915374
5&22155251&22155350	0.0100161531837854	0.0099168247480126
5&33837301&33837400	0.944265401767983	0.485666926392525
5&215369551&215369650	1.16009258986387	0.537056881407561
5&39772001&39772100	1.92268077871384	0.657848367401909
5&107346801&107346900	10.97584	0.916498550414835
5&80952701&80952800	0.0100161531837854	0.0099168247480126
5&58212751&58212850	0.00528631422148796	0.00525851605329152
5&71889751&71889850	0.00297354671622919	0.00296473095024757
5&180949001&180949100	0.75304965228809	0.42956550107135
5&195258201&195258300	0.00179781465761803	0.00179458832043117
5&109563051&109563150	0.00168413251720919	0.00168130098355157
5&128187901&128188000	0.464106622177276	0.316989633915529
5&113206001&113206100	0.941097674556674	0.484827573023398
5&37580401&37580500	0.0100161531837854	0.0099168247480126
5&194871001&194871100	0.816800169377889	0.449581733393155
5&10098501&10098600	0.906800655707425	0.475561329913116
5&45685501&45685600	1.77133861873551	0.639163546006415
5&180284501&180284600	0.0126409301566495	0.0124831317599359
5&71796301&71796400	0.287094552158674	0.223056302800108
5&168222801&168222900	0.167895973618214	0.143759356493081
5&59854001&59854100	1.31091561209989	0.56727108737159
5&199733151&199733250	1.45386827643156	0.592480163012576
5&70775801&70775900	0.350965802176225	0.259788813018706
5&214435401&214435500	1.44827012128574	0.591548338026183
5&184450901&184451000	2.23605984679078	0.690982229209479
5&37520601&37520700	1.82983022760323	0.646621910302031
5&65249551&65249650	1.09495194612049	0.522662082129456
5&157330651&157330750	0.00685789203699019	0.00681118168832732
5&89821251&89821350	0.695652360248314	0.410256475063345
5&135383251&135383350	65.6567719699742	0.984997773362766
5&85398301&85398400	0.00202454283882826	0.00202045234649896
5&198370901&198371000	1.34627136116307	0.573791839872993
5&146406151&146406250	1.12600122891761	0.529633385720516
5&132428001&132428100	0.00292216476633051	0.00291365059920811
5&147583251&147583350	0.00500807145203005	0.00498311565278716
5&136169601&136169700	1.01962663517442	0.504858976117812
5&59495651&59495750	1.05509173835767	0.513403717539563
5&144496501&144496600	0.00063420037170856	0.000633798416517216
5&179326901&179327000	1.09572950449526	0.522839184229148
5&76687801&76687900	0.0100161531837854	0.0099168247480126
5&137397851&137397950	0.00346012919649283	0.0034481979859663
5&4365251&4365350	1.2645029081156	0.558401980224372
5&214584401&214584500	0.404124021495417	0.287812198430319
5&102033751&102033850	65.6567719699742	0.984997773362766
5&175800651&175800750	1.42597325222245	0.587794301077354
5&80223801&80223900	0.496040268893975	0.331568794776292
5&67524601&67524700	65.6567719699742	0.984997773362766
5&19156701&19156800	1.02076578962695	0.505138099064609
5&209595651&209595750	0.00346012919649283	0.0034481979859663
5&177513601&177513700	65.6567719699742	0.984997773362766
5&92246901&92247000	0.941821045782968	0.48501948613046
5&56346851&56346950	1.2362972931812	0.552832262933401
5&113882651&113882750	0.211960336846686	0.174890489731843
5&213843051&213843150	1.55661922091788	0.608858451889062
5&146730451&146730550	0.460960187800265	0.315518651123767
5&194143701&194143800	0.633273530861156	0.387732684633209
5&52406101&52406200	0.162571233664681	0.139837653777327
5&74524701&74524800	0.0015931491508878	0.00159061506384944
5&136417901&136418000	1.93936098315065	0.659790000026428
5&23784501&23784600	0.539358790766736	0.350378868137744
5&71726001&71726100	1.58275253639171	0.612816177349661
5&146049601&146049700	1.67052525904154	0.625541830539021
5&61940901&61941000	1.85414790712577	0.649632733642373
5&24996001&24996100	6.03741433426815	0.857902355538372
5&112520651&112520750	0.83459995644952	0.454922040914419
5&110575551&110575650	3.82586006957866	0.792783050983219
5&70717301&70717400	65.6567719699742	0.984997773362766
5&106039151&106039250	2.12951313932601	0.680461478996901
5&65200551&65200650	0.00373151473208482	0.00371764229509206
5&1565451&1565550	0.781777129410385	0.43876257950908
5&5072201&5072300	0.00685115199932607	0.00680453310871383
5&153505651&153505750	4.8542549076012	0.829184069401967
5&139396601&139396700	1.3578439702134	0.575883725711718
5&112787951&112788050	8.98156969585541	0.899815356655254
5&196715651&196715750	0.351697747936593	0.26018963815947
5&77773651&77773750	0.0100161531837854	0.0099168247480126
5&126915301&126915400	0.000699658677869622	0.000699169497863141
5&151157351&151157450	0.83594191759765	0.455320459533649
5&137552751&137552850	1.13972174944959	0.532649513771015
5&93998701&93998800	1.11261255326269	0.526652438727768
5&145352751&145352850	0.019518658	0.0191449738039027
5&111302301&111302400	1.2126705454915	0.548057435826774
5&31167851&31167950	2.4966598808716	0.714012791043682
5&178054101&178054200	0.943081743192425	0.485353612371948
5&35204551&35204650	3.70366363556621	0.787399763784422
5&194609401&194609500	5.55198983770412	0.847374610649517
5&192006651&192006750	62.7263017750314	0.984307892155264
5&137450151&137450250	0.0662169235242803	0.0621045512065279
5&149369501&149369600	0.00135209152183099	0.00135026583883808
5&203750401&203750500	1.2646747439646	0.558435487186397
5&34778051&34778150	0.874031787152475	0.466391121615144
5&57969551&57969650	1.09457023348978	0.522575092488595
5&45934851&45934950	0.78777650776575	0.44064596684418
5&132598351&132598450	1.18283576449248	0.541880330042831
5&12564701&12564800	0.00157278397068232	0.00157031420567071
5&84497301&84497400	0.00685789203699019	0.00681118168832732
5&85247201&85247300	59.7884183376128	0.983549497957882
5&103729001&103729100	1.700484	0.629696010048569
5&196974551&196974650	2.10421516392304	0.677857381916716
5&1788951&1789050	0.0837516541230788	0.0772793783561481
5&418651&418750	0.426758515085302	0.299110543636593
5&37551651&37551750	0.436307935465331	0.303770469195366
5&210565051&210565150	1.45552260934025	0.592754716981132
5&61115901&61116000	0.639516900032832	0.390064231738035
5&28156551&28156650	0.0118607878000493	0.0117217585097221
5&139039301&139039400	2.97213076644447	0.748245951908799
5&48828501&48828600	65.6567719699742	0.984997773362766
5&89262051&89262150	65.6567719699742	0.984997773362766
5&134117901&134118000	1.5779402878701	0.612093420198572
5&89850201&89850300	0.0100161531837854	0.0099168247480126
5&65713801&65713900	0.00157604012073039	0.00157356012683811
5&93817451&93817550	1.08747959955729	0.520953402269378
5&176032101&176032200	0.926328807937713	0.480877825281251
5&200511201&200511300	0.241997897591371	0.194845658000454
5&216955601&216955700	0.824417432641824	0.451879826344368
5&110339251&110339350	1.52320609946038	0.603678827419662
5&43357851&43357950	0.00161277101704102	0.00161017417479952
5&57462351&57462450	0.897118193845934	0.472884713644146
5&4868201&4868300	0.909480229233516	0.476297274676989
5&54753901&54754000	0.710836461719623	0.41549059633972
5&64080401&64080500	1.38229097505764	0.58023599532135
5&74751901&74752000	0.729938540230039	0.421944781999582
5&28888401&28888500	1.38273555983613	0.580314317351787
5&99955651&99955750	0.314714192306077	0.239378409503629
5&67452801&67452900	0.019518658	0.0191449738039027
5&31043651&31043750	0.301449737813374	0.231626108219787
5&211486301&211486400	0.898615237167302	0.473300339940397
5&188499651&188499750	0.00333871430135337	0.00332760438101722
5&83144351&83144450	1.58516367007584	0.613177296441481
5&215337151&215337250	0.65554933781011	0.395970885819231
5&165349901&165350000	0.10364239236638	0.0939093977209004
5&112703451&112703550	65.6567719699742	0.984997773362766
5&163530551&163530650	0.782917218410176	0.439121463591171
5&151784301&151784400	0.00500807145203005	0.00498311565278716
5&137165401&137165500	0.832951886366435	0.454431942574141
5&36348501&36348600	0.00257171629067662	0.00256511953099124
5&19272601&19272700	65.6567719699742	0.984997773362766
5&36471751&36471850	1.04137195046286	0.51013336899566
5&52899201&52899300	96.2470537187488	0.989716912114457
5&152413001&152413100	0.019518658	0.0191449738039027
5&215542451&215542550	0.677661842860081	0.403932321489056
5&186150901&186151000	0.9395469994507	0.484415690734377
5&216135401&216135500	0.500096929546721	0.333376410348252
5&31598251&31598350	0.854110084725008	0.460657698677954
5&40448051&40448150	0.943579206855582	0.485485337323685
5&149855801&149855900	0.812706372097448	0.448338674485422
5&17256901&17257000	6.88709818691425	0.873210656657079
5&34084401&34084500	0.012004906851017	0.0118624986595883
5&77656501&77656600	119.478302327318	0.991699750239813
5&155243351&155243450	0.846327491847286	0.458384276670505
5&182119551&182119650	1.66664058373599	0.624996332051997
5&6980551&6980650	117.750862387903	0.991579008523463
5&146196501&146196600	0.647408330301452	0.39298595156611
5&170561401&170561500	0.00346012919649283	0.0034481979859663
5&135949701&135949800	0.616477539256392	0.38137092801177
5&135186601&135186700	361.422598142257	0.99724079015733
5&80674151&80674250	33.574497951667	0.971076948061605
5&144106151&144106250	1.49362841838173	0.598977942090922
5&177365151&177365250	1.31883628108326	0.568749200554666
5&198513951&198514050	0.847836235551796	0.458826501634555
5&5510101&5510200	0.945043910466307	0.485872789493858
5&112958151&112958250	33.574497951667	0.971076948061605
5&202116701&202116800	0.203624104824407	0.169175828240922
5&55038301&55038400	60.2009343928813	0.983660380189942
5&1839501&1839600	0.019518658	0.0191449738039027
5&38903051&38903150	125.34480264906	0.992085151276245
5&22309051&22309150	0.765884230155526	0.433711461417871
5&166323451&166323550	56.8435849853731	0.982711998223262
5&209573551&209573650	0.00285103736985405	0.00284293206429878
5&154100851&154100950	0.446224646151983	0.308544490193323
5&158852551&158852650	0.0100161531837854	0.0099168247480126
5&3186801&3186900	65.6567719699742	0.984997773362766
5&70560801&70560900	0.315196292863763	0.239657224228819
5&170143501&170143600	1.05461163083639	0.513290013065426
5&100341551&100341650	0.777210822114756	0.43732055445731
5&31793451&31793550	0.29582198084581	0.228289059159747
5&217596651&217596750	0.0100161531837854	0.0099168247480126
5&111564151&111564250	0.00333871430135337	0.00332760438101722
5&1958201&1958300	0.00333871430135337	0.00332760438101722
5&196929851&196929950	0.00422090747100089	0.00420316629498453
5&165688151&165688250	2.20543411405196	0.688029775556388
5&198581551&198581650	0.00333871430135337	0.00332760438101722
5&176900801&176900900	113.597902175933	0.991273836771769
5&191133751&191133850	1.15434061958369	0.535820848890069
5&28700201&28700300	0.00528631422148796	0.00525851605329152
5&7873201&7873300	0.4251559115423	0.298322385711608
5&14822101&14822200	0.81346425132672	0.448569223645624
5&127398351&127398450	1.65001243919806	0.622643280760366
5&84427001&84427100	65.6567719699742	0.984997773362766
5&65993601&65993700	0.450906052378334	0.310775498964393
5&40368251&40368350	2.92111252421234	0.74497033843708
5&165080701&165080800	0.838734497173729	0.456147692047398
5&177577251&177577350	1.94679870631672	0.660648690439421
5&196267451&196267550	33.574497951667	0.971076948061605
5&214309801&214309900	47.9700109631045	0.979579338857951
5&25879401&25879500	30.641556675899	0.968395992326076
5&207092651&207092750	1.1022373205607	0.524316312806547
5&83178401&83178500	1.42943762909182	0.588382106202157
5&163622951&163623050	3.25276712257998	0.764858979770954
5&35107451&35107550	0.501423415721379	0.333965362782399
5&167653401&167653500	0.00179534741257198	0.00179212991676292
5&77806351&77806450	0.752878908324248	0.429509936338957
5&9813501&9813600	2.57433999105073	0.720228069376792
5&123389051&123389150	0.939748097947702	0.484469142638664
5&127115751&127115850	0.324515133856648	0.245006739116482
5&209327951&209328050	2.05405262508592	0.672566218477696
5&28828601&28828700	0.43016593958805	0.300780439304796
5&111980601&111980700	0.197377712880918	0.164841645837906
5&8345801&8345900	1.69233865687639	0.628575700368919
5&101303201&101303300	2.27554751919609	0.694707527782889
5&10811751&10811850	1.01442909980314	0.503581436498447
5&171101251&171101350	1.07362681467126	0.517753149735125
5&90662951&90663050	0.167331424352398	0.143345258134577
5&154357501&154357600	0.630992526927926	0.386876405936966
5&135423851&135423950	0.288250582335999	0.22375350439455
5&151578351&151578450	8.9855	0.899854789444695
5&64656101&64656200	0.224050362726523	0.183040150592709
5&90397651&90397750	817.726977847301	0.998778591609832
5&28749201&28749300	0.0100161531837854	0.0099168247480126
5&18790501&18790600	0.942517982229326	0.485204250798053
5&186057101&186057200	1.89212980811148	0.654234053673758
5&150510351&150510450	67.1489186820583	0.985326252868877
5&163040601&163040700	1.700484	0.629696010048569
5&22340051&22340150	0.00519489045266789	0.00516804303524512
5&195803501&195803600	1.73512980032076	0.634386638658711
5&133866851&133866950	1.58739027834466	0.613510181139055
5&73970101&73970200	0.597466059532844	0.374008609427085
5&100228101&100228200	3.24638	0.764505296275887
5&211445451&211445550	2.00720660301324	0.667465481421199
5&69998201&69998300	0.503444999806431	0.334860935964568
5&106067551&106067650	2.80347151444558	0.737082295423536
5&167394851&167394950	0.803857189819681	0.445632389501986
5&13605051&13605150	0.466662558778109	0.318179908517532
5&148340851&148340950	0.845317023561054	0.458087695917842
5&100131351&100131450	0.204613388387205	0.169858139017657
5&80838051&80838150	0.54007952808256	0.350682882432035
5&73495801&73495900	0.294896090507067	0.227737262216607
5&128649701&128649800	0.538232746475199	0.349903321008175
5&91114101&91114200	0.831255223414403	0.453926472283047
5&110593651&110593750	0.569702592616538	0.362936645002861
5&213597101&213597200	1.05083112910177	0.51239281196303
5&28568701&28568800	1.0595559304691	0.51445843970247
5&45348201&45348300	0.00528631422148796	0.00525851605329152
5&150433351&150433450	0.336961473846066	0.252035290797664
5&165390501&165390600	1.61421908545764	0.617476589639027
5&67016001&67016100	0.00333871430135337	0.00332760438101722
5&130722801&130722900	125.34480264906	0.992085151276245
5&139866151&139866250	0.135111794776177	0.119029504757123
5&154270801&154270900	0.630986730786357	0.386874227040545
5&213166551&213166650	2.36470757213331	0.702797352054588
5&71450251&71450350	59.7884183376128	0.983549497957882
5&128765201&128765300	0.256057653794146	0.203858201110975
5&175556801&175556900	1.83365278565998	0.647098612412709
5&81973151&81973250	6.10831326030755	0.859319649629969
5&167636251&167636350	2.19547641190505	0.687057617989479
5&204190151&204190250	135.617548967362	0.992680296143807
5&197433551&197433650	0.936534928563837	0.483613755037398
5&91871901&91872000	0.670616211814632	0.401418474854979
5&25184001&25184100	0.0430917668513435	0.0413115779653974
5&105889301&105889400	1.97747672012416	0.66414514906491
5&138544501&138544600	1.0534064867939	0.513004363027335
5&83330601&83330700	2.53927362348672	0.717456148808622
5&128683251&128683350	0.290871956976887	0.225329828729168
5&64140251&64140350	0.460548709476478	0.315325813160698
5&142512551&142512650	0.501919395144314	0.334185307658329
5&171681401&171681500	0.499782472423117	0.333236640388019
5&144892901&144893000	1.84079670935352	0.647986074924887
5&64505451&64505550	1.23890472926493	0.553353036005103
5&19377801&19377900	62.7263017750314	0.984307892155264
5&216096751&216096850	32.1098420137641	0.969797500103314
5&183918751&183918850	0.0550664689028716	0.0521924168058657
5&209626651&209626750	0.861519352734641	0.462804403010389
5&83258851&83258950	65.6567719699742	0.984997773362766
5&149937101&149937200	0.768991138847705	0.434706043439322
5&75540851&75540950	0.759595034349765	0.431687416434693
5&46837451&46837550	1.86439688922369	0.650886368518916
5&211771851&211771950	1.47941477245059	0.596679018326721
5&174844301&174844400	0.63173818908566	0.387156587564855
5&34144251&34144350	1.700484	0.629696010048569
5&50015101&50015200	0.987478051612813	0.496849789516663
5&109947651&109947750	0.0100161531837854	0.0099168247480126
5&92488951&92489050	2.4266236583874	0.708167543420683
5&164053901&164054000	0.061154526709032	0.057630180308132
5&81757451&81757550	117.001043799985	0.99152549869224
5&135872001&135872100	1.70704021823578	0.630592854415841
5&31845601&31845700	0.0100161531837854	0.0099168247480126
5&57231351&57231450	0.464065968701181	0.316970668413848
5&8710351&8710450	1.9226157006822	0.6578407486942
5&159668151&159668250	1.69086447437326	0.628372216615289
5&205118501&205118600	1.6823340082807	0.627190351047679
5&188310251&188310350	1.25245252325211	0.556039477113511
5&29107851&29107950	0.497187880511585	0.332081154932738
5&27751851&27751950	1.44930526748709	0.591720961337755
5&171271201&171271300	0.300400446801429	0.231006108572416
5&169921301&169921400	1.16342673123031	0.537770341114666
5&128273451&128273550	0.0782061848084034	0.0725336080522489
5&129396051&129396150	62.7263017750314	0.984307892155264
5&20075701&20075800	0.71707881499196	0.417615550742974
5&110456901&110457000	0.872616766510085	0.46598790639707
5&74120351&74120450	131.313235054845	0.992442177083906
5&164318151&164318250	1.45158488927486	0.592100602196245
5&73532251&73532350	196.969852582268	0.994948725844081
5&201164701&201164800	0.00685789203699019	0.00681118168832732
5&12884401&12884500	0.237080036867394	0.191644865167934
5&48568101&48568200	0.019518658	0.0191449738039027
5&199712751&199712850	62.7263017750314	0.984307892155264
5&134736851&134736950	0.105771752300814	0.0956542361303146
5&151341051&151341150	1.54278862624186	0.606730976503557
5&42070351&42070450	0.00528631422148796	0.00525851605329152
5&27012251&27012350	1.83735598939504	0.647559205211605
5&12358701&12358800	0.988458245918638	0.497097813317164
5&107946801&107946900	0.019518658	0.0191449738039027
5&235151&235250	0.174983998666384	0.148924580134702
5&212083851&212083950	0.915722226989712	0.478003655273469
5&47032051&47032150	1.00883269538238	0.502198464661264
5&29195951&29196050	0.590271022783048	0.371176368258315
5&97538601&97538700	0.555301257577624	0.357037747428111
5&159060701&159060800	0.460548709476478	0.315325813160698
5&76740251&76740350	56.8435849853731	0.982711998223262
5&102012151&102012250	1.14749947699025	0.534342145032085
5&51206001&51206100	4.78655943215318	0.827185737617509
5&193616251&193616350	191.001420176483	0.994791705191134
5&111795601&111795700	0.872616766510085	0.46598790639707
5&66289951&66290050	1.19502042666898	0.544423373992226
5&19315301&19315400	0.558103558554762	0.3581941363849
5&172313051&172313150	0.889499122709022	0.470759214449237
5&84204401&84204500	65.6567719699742	0.984997773362766
5&102111001&102111100	0.0100161531837854	0.0099168247480126
5&64839551&64839650	0.000448043531156316	0.000447842878051831
5&138034651&138034750	1.97453350630385	0.663812830522593
5&157930651&157930750	0.969492614948206	0.49225501410357
5&157465101&157465200	33.574497951667	0.971076948061605
5&130832201&130832300	0.0111729917856836	0.0110495354172313
5&135983251&135983350	2.00402104330282	0.667112851213407
5&137703201&137703300	1.30491627006189	0.56614476066276
5&182227251&182227350	2.82532321359057	0.738584181214489
5&112165251&112165350	0.182194584146726	0.154115563199123
5&107068251&107068350	0.00500807145203005	0.00498311565278716
5&11956301&11956400	0.00500807145203005	0.00498311565278716
5&210401&210500	0.572751705971234	0.364171727677471
5&152530001&152530100	0.476193377545521	0.322581976581748
5&145428651&145428750	0.279167306685967	0.218241433491
5&32022101&32022200	0.452798681325785	0.311673384031828
5&96520101&96520200	0.0019059551522916	0.00190232939777456
5&143855101&143855200	2.68682682655525	0.728764043703582
5&90292851&90292950	0.068041133162612	0.0637064725785731
5&112516151&112516250	1.43461366150695	0.589257213244655
5&181298601&181298700	1.0282143213592	0.506955458568179
5&173654251&173654350	2.37985960014779	0.704129721851087
5&180426501&180426600	0.212323049685464	0.175137352820728
5&49841051&49841150	0.391884091884092	0.28154937194061
5&80267251&80267350	0.446224646151983	0.308544490193323
5&18533651&18533750	0.233040470581174	0.188996611336961
5&137997851&137997950	1.09572950449526	0.522839184229148
5&163672751&163672850	1.8583130599044	0.650143291150395
5&2988551&2988650	1.28093801175424	0.561583876963446
5&34453301&34453400	0.972469226492206	0.49302124131063
5&195507251&195507350	1.13141603774946	0.530828340272841
5&110815651&110815750	0.825762511358376	0.452283638327093
5&70234651&70234750	1.31266816935417	0.567599012581533
5&157150451&157150550	0.6312109105668	0.386958489842047
5&24295151&24295250	131.313235054845	0.992442177083906
5&24007051&24007150	0.019518658	0.0191449738039027
5&108164101&108164200	65.6567719699742	0.984997773362766
5&2785951&2786050	1.05601349365048	0.513621869171447
5&216629451&216629550	1.18113293741434	0.541522672531155
5&76709251&76709350	2.27077341744751	0.694261915342214
5&90966551&90966650	3.0144946575133	0.750902645211283
5&40554251&40554350	0.704913390286496	0.413459941310005
5&181638601&181638700	1.12731379398941	0.529923604676735
5&112279901&112280000	1.6031614430493	0.615851716507979
5&92279501&92279600	1.58793627400168	0.613591721695017
5&5902301&5902400	0.703032018291911	0.41281197930561
5&14562501&14562600	0.0100161531837854	0.0099168247480126
5&74190051&74190150	0.342634655554328	0.255195748252801
5&29343501&29343600	0.974989679507762	0.493668240206078
5&36724351&36724450	18.4955876566803	0.948706342296004
5&31123201&31123300	6.09836264284532	0.859122441284691
5&176578551&176578650	3.58125468590732	0.78171918643245
5&145952751&145952850	131.313235054845	0.992442177083906
5&7257451&7257550	1.20367004241323	0.546211555834872
5&137762951&137763050	0.631209265286873	0.386957871512497
5&92980701&92980800	1.75067408701654	0.636452749993138
5&110684151&110684250	0.921095252281776	0.479463603477104
5&134826251&134826350	0.598945805029143	0.374587933590549
5&144276101&144276200	5.2359822465419	0.839640338848857
5&123068501&123068600	316.346222825543	0.996848867488964
5&16632301&16632400	1.03236835264663	0.507963210164259
5&139996601&139996700	1.4359690071707	0.589485745895648
5&109659951&109660050	0.294096384500307	0.227260031032285
5&58531551&58531650	0.872616766510085	0.46598790639707
5&189494301&189494400	2.84624874429425	0.740006414956012
5&18699101&18699200	1.40398483596044	0.58402399838746
5&188154551&188154650	0.622371847030106	0.383618495457384
5&58844501&58844600	65.6567719699742	0.984997773362766
5&182845801&182845900	0.935178389723844	0.483251773939713
5&43871151&43871250	1.72423510592116	0.632924486647101
5&146644651&146644750	1.46121538496203	0.593696672745516
5&38077201&38077300	65.6567719699742	0.984997773362766
5&2377551&2377650	1.32766735206763	0.570385347755246
5&111420351&111420450	226.814331249466	0.995610460524957
5&1128051&1128150	1.16009999429596	0.53705846829284
5&146912601&146912700	0.0100161531837854	0.0099168247480126
5&55046101&55046200	1.34551383931925	0.573654189015472
5&162700501&162700600	62.7263017750314	0.984307892155264
5&93142701&93142800	65.6567719699742	0.984997773362766
5&182991201&182991300	0.639284403572131	0.389977725755872
5&34501501&34501600	1.51775680311343	0.602821051356744
5&106634101&106634200	2.03142373250051	0.670121999350075
5&74128351&74128450	3.20375057315535	0.762117189733882
5&80636401&80636500	0.589148659602591	0.370732250908435
5&191871701&191871800	1.472226	0.595506236080358
5&53811151&53811250	0.00346012919649283	0.0034481979859663
5&196433051&196433150	1.5969649626598	0.614935120658769
5&45949901&45950000	0.260951152614521	0.206947867943537
5&200699951&200700050	0.019518658	0.0191449738039027
5&111959951&111960050	0.0974513284650591	0.0887978591281662
5&75221751&75221850	0.133331974257003	0.117646000717851
5&190025951&190026050	0.494773463154752	0.331002305935056
5&105966201&105966300	65.6567719699742	0.984997773362766
5&42078351&42078450	0.577079996572611	0.36591675617391
5&191067351&191067450	78.0467712278778	0.98734926190575
5&137221801&137221900	0.885763372421507	0.469710773565455
5&76543451&76543550	1.68074109031285	0.6269688245487
5&97530601&97530700	0.872616766510085	0.46598790639707
5&106343751&106343850	0.946302237875827	0.486205184097518
5&19775551&19775650	0.0100161531837854	0.0099168247480126
5&43332801&43332900	0.523788387539798	0.343740897241952
5&200782901&200783000	0.00685789203699019	0.00681118168832732
5&176141701&176141800	0.00528631422148796	0.00525851605329152
5&154182201&154182300	33.574497951667	0.971076948061605
5&109602301&109602400	65.6567719699742	0.984997773362766
5&19081051&19081150	1.2678445229682	0.559052664381427
5&178659151&178659250	0.0706110370363265	0.0659539595554633
5&67361651&67361750	0.00528631422148796	0.00525851605329152
5&144661251&144661350	2.36839964569135	0.70312311329235
5&18464251&18464350	0.950541891579677	0.487321956879309
5&67437851&67437950	0.00329535613228253	0.00328453242820357
5&102349151&102349250	0.661966022551497	0.398302981871572
5&71458251&71458350	0.915248469618611	0.477874533846184
5&45340201&45340300	99.2308838152623	0.990023035196985
5&177784001&177784100	3.13630853499753	0.758238537686697
5&175904051&175904150	0.23955271018548	0.193257380841542
5&160799601&160799700	1.0852394581956	0.520438769720327
5&48039651&48039750	0.862699618210928	0.463144787155498
5&76889451&76889550	0.142262068887901	0.124544159140648
5&49534001&49534100	1.700484	0.629696010048569
5&74361751&74361850	1.39318683830702	0.58214712533376
5&20625951&20626050	1.16718954813726	0.538572894623121
5&89046501&89046600	1.05578110173056	0.513566887467641
5&19410751&19410850	0.019518658	0.0191449738039027
5&64148251&64148350	0.392528452200303	0.281881818342798
5&100873301&100873400	0.60723519649393	0.377813525872611
5&172760101&172760200	0.00685789203699019	0.00681118168832732
5&5196701&5196800	0.979582076374071	0.494842870151833
5&83338601&83338700	0.581068598875159	0.367516374234841
5&29514201&29514300	0.432329565430468	0.301836655379334
5&103169201&103169300	4.75972408527042	0.826380572194883
5&142339601&142339700	0.981984002392166	0.495455059781994
5&131733501&131733600	1.24665659236872	0.554894146530125
5&200605201&200605300	0.236853365424794	0.191496722284009
5&129586651&129586750	1.43077598514887	0.588608738069808
5&75548851&75548950	1.09404121797799	0.522454481117807
5&189437951&189438050	0.658618017891104	0.397088425898401
5&145875351&145875450	0.693109850093781	0.409370868674227
5&64491751&64491850	0.959361279108253	0.489629599879038
5&207440251&207440350	0.872616766510085	0.46598790639707
5&93897001&93897100	196.969852582268	0.994948725844081
5&84279351&84279450	0.00494303419842379	0.00491872079332987
5&97069151&97069250	3.00085972028819	0.750053720971759
5&106294101&106294200	1.19544992967385	0.544512499928178
5&128268701&128268800	0.519745024875622	0.341994884910486
5&104204551&104204650	65.6567719699742	0.984997773362766
5&100957701&100957800	0.779494586269351	0.438042684863422
5&135939051&135939150	1.0908464012675	0.521724790786265
5&176873001&176873100	2.57004	0.719891093657214
5&6031351&6031450	6.29200055745244	0.862863422442008
5&171666151&171666250	0.0111729917856836	0.0110495354172313
5&171431751&171431850	2.55929081578463	0.719045154847918
5&19918901&19919000	0.287951672576818	0.223573351941623
5&207931851&207931950	0.00500807145203005	0.00498311565278716
5&113361301&113361400	0.0043498718571575	0.00433103242111645
5&149198301&149198400	2.68167259684526	0.728384321610543
5&55307901&55308000	191.001420176483	0.994791705191134
5&191143001&191143100	0.213340367007046	0.175828953530405
5&157441301&157441400	0.929955636967286	0.481853374841615
5&138218451&138218550	1.04279686558168	0.510475066391266
5&54677101&54677200	65.6567719699742	0.984997773362766
5&128299051&128299150	0.00293910543862238	0.00293049241243515
5&139881401&139881500	185.192063598825	0.994629201800166
5&209985051&209985150	0.430395022241829	0.300892421708291
5&195050501&195050600	0.602898057443512	0.376130006923262
5&168551751&168551850	1.63978895377854	0.621181837825096
5&92988701&92988800	59.7884183376128	0.983549497957882
5&194393901&194394000	0.0100161531837854	0.0099168247480126
5&13813751&13813850	0.975386249944663	0.493769889292277
5&191462901&191463000	0.230273731078918	0.187172761038289
5&104295851&104295950	2.21418217460931	0.688878866947997
5&62733851&62733950	0.744499716527369	0.426769754946927
5&132387801&132387900	1.20050231777706	0.545558306427872
5&74459901&74460000	33.574497951667	0.971076948061605
5&74198051&74198150	0.579656889003164	0.366951135425968
5&35897601&35897700	0.00165525979697928	0.0016525244397107
5&594201&594300	1.65380214817466	0.623182157461203
5&27412901&27413000	0.650107712300074	0.393978955103418
5&133429351&133429450	1.7165885762262	0.631891259224402
5&109883101&109883200	5.42407323781764	0.844335523120575
5&88181751&88181850	0.685775271578612	0.406801121798655
5&80451201&80451300	0.298436271842312	0.229842833502233
5&70354801&70354900	1.23051760631133	0.551673567977916
5&44617101&44617200	1.6893958198878	0.628169274078176
5&10458101&10458200	65.6567719699742	0.984997773362766
5&68682201&68682300	1.04832910448659	0.511797202017178
5&12704201&12704300	1.0748755688681	0.518043387755764
5&193746551&193746650	0.432799687373909	0.302065732696495
5&185124651&185124750	0.872616766510085	0.46598790639707
5&167777351&167777450	1.01087606669116	0.502704310541885
5&169297351&169297450	1.39709678784544	0.58282869299624
5&101974351&101974450	0.518888627823304	0.341623880986531
5&76748251&76748350	1.46713329275715	0.594671271740471
5&104635851&104635950	0.67705135477843	0.403715338143525
5&149706051&149706150	1.22275218838542	0.550107292560406
5&149621151&149621250	162.6496287703	0.993889384244167
5&15399601&15399700	125.34480264906	0.992085151276245
5&28039551&28039650	0.733438673192986	0.423111982290089
5&182178901&182179000	0.397354705886673	0.28436209089412
5&177578051&177578150	0.743681540500602	0.426500781953048
5&93827301&93827400	0.00673651844386769	0.00669144142529016
5&105250401&105250500	65.6567719699742	0.984997773362766
5&38669801&38669900	0.833500518273314	0.454595190983778
5&130979251&130979350	65.6567719699742	0.984997773362766
5&31713001&31713100	1.2138249651325	0.5482931054849
5&112227751&112227850	4.61098054107311	0.821778031009042
5&182165751&182165850	0.796668575058794	0.443414320324896
5&123356401&123356500	0.00407072919447411	0.0040542255402066
5&162509401&162509500	0.104347836521731	0.0944881975323881
5&111647651&111647750	8.22322592188713	0.891578065151049
5&91365601&91365700	0.75255408910619	0.429404201436086
5&59055751&59055850	0.283839890977706	0.221086673636187
5&172978601&172978700	1.66590548247617	0.624892927910118
5&176861851&176861950	65.6567719699742	0.984997773362766
5&149815951&149816050	0.742705245589188	0.426179497347004
5&81652001&81652100	0.787725905076191	0.440630133981651
5&67863001&67863100	0.644029341628435	0.391738349992291
5&122875351&122875450	0.688021449177439	0.40759046605285
5&105048851&105048950	0.536431100905658	0.349141006446339
5&78873851&78873950	2.03114627129896	0.670091803398368
5&130484551&130484650	0.353908694987666	0.261397756213457
5&179576351&179576450	0.019518658	0.0191449738039027
5&76569751&76569850	0.00415972081921446	0.00414248922056032
5&28880401&28880500	0.00528631422148796	0.00525851605329152
5&198197451&198197550	65.6567719699742	0.984997773362766
5&19366351&19366450	179.063783152155	0.994446412362918
5&33279251&33279350	1.26160542381807	0.557836221354745
5&5185201&5185300	1.13543594699514	0.53171154517318
5&107333501&107333600	65.6567719699742	0.984997773362766
5&64088401&64088500	0.720974445132196	0.41893384714194
5&177131551&177131650	0.0100161531837854	0.0099168247480126
5&166305051&166305150	33.574497951667	0.971076948061605
5&45654601&45654700	0.0100161531837854	0.0099168247480126
5&143621851&143621950	0.0105621701124148	0.0104517766692571
5&36714401&36714500	65.6567719699742	0.984997773362766
5&19851101&19851200	2.82101670132041	0.738289550094237
5&3065551&3065650	0.179239774095147	0.15199603849241
5&147708351&147708450	0.00313262876438829	0.0031228460470346
5&16807501&16807600	0.497634905129799	0.3322805200555
5&74523001&74523100	0.107168632537704	0.096795221060469
5&55324201&55324300	0.221731819231174	0.181489763744312
5&130535551&130535650	0.872616766510085	0.46598790639707
5&46852401&46852500	1.12295236302015	0.528957871396896
5&40440051&40440150	179.063783152155	0.994446412362918
5&172057351&172057450	1.10619160391804	0.525209388291287
5&28503401&28503500	0.581148362286493	0.367548280824259
5&81732401&81732500	0.019518658	0.0191449738039027
5&149087251&149087350	1.83756705690613	0.647585420909726
5&3619701&3619800	1.25162870475662	0.555877042299435
5&212555551&212555650	1.55003333653137	0.607848263913197
5&128456751&128456850	0.584947359324817	0.369064218999679
5&66344501&66344600	5.03193751124678	0.834215789182918
5&44792101&44792200	1.79064933642762	0.641660459826842
5&184884201&184884300	0.200359129887666	0.166915987806429
5&36309501&36309600	0.781640526957852	0.438719548152905
5&97793551&97793650	1.06412549949929	0.515533333490343
5&147196001&147196100	0.816894870186662	0.449610422480161
5&34770051&34770150	125.34480264906	0.992085151276245
5&208827501&208827600	4.63836451639931	0.822643605766978
5&27567451&27567550	0.132217991837926	0.116777857966466
5&25804351&25804450	0.00257171629067662	0.00256511953099124
5&191750101&191750200	0.00559174530599149	0.00556065155873965
5&196772201&196772300	1.56763554682771	0.610536627273489
5&128125001&128125100	1.6394590637273	0.621134491630321
5&67096451&67096550	215.865126555246	0.99538883906378
5&99635801&99635900	0.00661936636913644	0.00657583848501983
5&22468251&22468350	0.872616766510085	0.46598790639707
5&90915501&90915600	0.814090333216308	0.448759534357343
5&24973201&24973300	0.00373151473208482	0.00371764229509206
5&91061001&91061100	2.30894344854664	0.697788730587336
5&54264201&54264300	0.0100161531837854	0.0099168247480126
5&190654951&190655050	0.489802303469556	0.328770000105967
5&16874951&16875050	8.54709214060493	0.895256064854881
5&123333251&123333350	0.52856330841755	0.345790917201033
5&64469901&64470000	0.769072227226774	0.4347319546316
5&89858201&89858300	2.08416806929677	0.675763454671907
5&24792701&24792800	1.0679242157885	0.516423284584102
5&6134301&6134400	0.0105621701124148	0.0104517766692571
5&151331701&151331800	0.0557780950804824	0.0528312676123769
5&48820501&48820600	0.82489958176322	0.452024642893611
5&141259501&141259600	0.00460895738782604	0.00458781235617309
5&109680601&109680700	0.0100161531837854	0.0099168247480126
5&19325451&19325550	99.2308838152623	0.990023035196985
5&97264851&97264950	0.446224646151983	0.308544490193323
5&104129801&104129900	0.00346012919649283	0.0034481979859663
5&107143301&107143400	0.356644724121566	0.262887340937765
5&26897201&26897300	0.00250403572601503	0.0024977811926728
5&180339751&180339850	0.583123086108276	0.368337175564625
5&176422851&176422950	0.00528631422148796	0.00525851605329152
5&5307601&5307700	0.0111729917856836	0.0110495354172313
5&200185451&200185550	0.786697931897871	0.440308301617735
5&19385651&19385750	0.325093103105476	0.245336046458616
5&18798501&18798600	96.2470537187488	0.989716912114457
5&67065051&67065150	0.71384616050624	0.416517057922738
5&122988301&122988400	0.0782061848084034	0.0725336080522489
5&135033101&135033200	170.256696648342	0.994160812280215
5&42184251&42184350	0.00528631422148796	0.00525851605329152
5&192788651&192788750	0.385240123888975	0.278103497902903
5&142897551&142897650	0.872616766510085	0.46598790639707
5&195691501&195691600	0.475229100292007	0.322139185159743
5&8132101&8132200	0.0145635542887841	0.0143545017236434
5&69990201&69990300	256.4765677058	0.996116151427253
5&43546451&43546550	211.327604389844	0.995290296789842
5&25654501&25654600	2.85466601875131	0.740574152174163
5&67746651&67746750	0.0015164174350273	0.00151412139494526
5&213812101&213812200	0.00154883186877191	0.0015464366983305
5&73978101&73978200	0.761084585547998	0.432168103561687
5&184590201&184590300	1.56200486956979	0.609680679425125
5&178673801&178673900	0.209606422829662	0.17328481303805
5&204101651&204101750	84.0005315912625	0.988235367693832
5&22348051&22348150	0.920186279273888	0.479217193251612
5&103052251&103052350	0.0100161531837854	0.0099168247480126
5&130045601&130045700	1.42454705309289	0.587551827990162
5&33217951&33218050	0.0100161531837854	0.0099168247480126
5&92497551&92497650	0.019518658	0.0191449738039027
5&9345551&9345650	2.02098798439859	0.668982463629667
5&209790051&209790150	1.288164243784	0.562968435191404
5&207270051&207270150	0.547007339312282	0.353590655591494
5&138560251&138560350	53.8920333821398	0.9817824201731
5&113556251&113556350	1.27193874528544	0.559847288103552
5&56307051&56307150	0.82253551602698	0.451313847545786
5&105031401&105031500	4.24408329570179	0.809308902316706
5&142815201&142815300	170.256696648342	0.994160812280215
5&195508051&195508150	3.51909303019615	0.778716659887704
5&82645451&82645550	3.31261906241496	0.76812234386405
5&1555601&1555700	0.159809676435237	0.137789569859793
5&80830051&80830150	0.019518658	0.0191449738039027
5&5419851&5419950	33.574497951667	0.971076948061605
5&186217951&186218050	0.00250403572601503	0.0024977811926728
5&167346951&167347050	0.100505133161417	0.0913263647146254
5&172452901&172453000	0.884287091116351	0.469295308175387
5&172942101&172942200	0.758862897550733	0.431450853052544
5&154627051&154627150	0.591547433930628	0.371680680901661
5&70568801&70568900	0.872616766510085	0.46598790639707
5&164079651&164079750	0.377143697708127	0.273859364375539
5&105163651&105163750	0.224050362726523	0.183040150592709
5&71085901&71086000	2.08191075367664	0.67552597076115
5&170599851&170599950	192.49333522474	0.994831863336076
5&55030301&55030400	42.0252082677113	0.976757811518824
5&215915751&215915850	0.954217051620451	0.488286114804498
5&28708201&28708300	1.45464675585501	0.592609405970646
5&182032351&182032450	0.641105630093913	0.390654701524134
5&148266501&148266600	0.00232791205803006	0.00232250546954267
5&13015701&13015800	3.00892118219691	0.75055633310007
5&39976701&39976800	1.06821941117786	0.516492305122262
5&63767551&63767650	0.885017156572742	0.469500849627195
5&85351051&85351150	0.872616766510085	0.46598790639707
5&107067051&107067150	0.833669109640287	0.454645336640823
5&106389201&106389300	1.09971085297279	0.523743948561207
5&109252951&109253050	0.872616766510085	0.46598790639707
5&97686901&97687000	0.00661936636913644	0.00657583848501983
5&188808351&188808450	0.0100161531837854	0.0099168247480126
5&207948401&207948500	1.22192749778957	0.549940310385993
5&131527851&131527950	0.261590052609977	0.20734948889998
5&80756001&80756100	0.00528631422148796	0.00525851605329152
5&83170401&83170500	1.04608659721062	0.511262132617809
5&206464001&206464100	0.0100161531837854	0.0099168247480126
5&196510051&196510150	0.00685789203699019	0.00681118168832732
5&40360251&40360350	0.608562010429335	0.378326733121657
5&4949601&4949700	33.0708607909667	0.970649406067688
5&28820601&28820700	260.388597537305	0.996174278413743
5&1184751&1184850	0.852124661101119	0.460079539459572
5&104174501&104174600	1.69494539254757	0.628934967378063
5&71544051&71544150	0.202973735194926	0.168726655667205
5&199213051&199213150	0.763136243845995	0.432828856255225
5&134250951&134251050	0.326498951734938	0.246135853562423
5&169481651&169481750	0.00685789203699019	0.00681118168832732
5&211262701&211262800	0.972469226492206	0.49302124131063
5&24945901&24946000	1.3050051072523	0.566161481875388
5&16137201&16137300	0.0100161531837854	0.0099168247480126
5&64028601&64028700	0.479813571093082	0.324239201792603
5&188281951&188282050	2.46160346641701	0.711116536107741
5&142884051&142884150	65.6567719699742	0.984997773362766
5&152589051&152589150	125.34480264906	0.992085151276245
5&44452401&44452500	1.19802498125534	0.545046117069662
5&212271151&212271250	0.417492234502544	0.294528763079297
5&108559401&108559500	4.82417689560327	0.828301918378388
5&43388051&43388150	4.98615220532581	0.832947782532106
5&216902701&216902800	1.13978749342778	0.532663872897923
5&40696351&40696450	0.00364088857219603	0.00362768059138727
5&100374801&100374900	2.02288168644033	0.669189831515512
5&169596501&169596600	0.231827436702038	0.188197981141505
5&14407501&14407600	0.337622979803232	0.252405188084387
5&71128101&71128200	0.00144171922064991	0.00143964365871625
5&179350801&179350900	0.0100161531837854	0.0099168247480126
5&29736351&29736450	0.575930049777312	0.365454069397747
5&100106251&100106350	0.019518658	0.0191449738039027
5&5252801&5252900	1.66824020507361	0.625221148343947
5&103741051&103741150	0.872616766510085	0.46598790639707
5&169167151&169167250	0.00528631422148796	0.00525851605329152
5&207162901&207163000	0.882607090280475	0.468821717944865
5&94124401&94124500	0.872616766510085	0.46598790639707
5&23144251&23144350	0.0118607878000493	0.0117217585097221
5&136509451&136509550	0.23848484069947	0.192561776181918
5&96416951&96417050	0.416834127016708	0.29420107764795
5&88089001&88089100	1.01593604358092	0.503952517152433
5&147860151&147860250	1.66590548247617	0.624892927910118
5&135487451&135487550	0.719910563888666	0.418574418347062
5&176534451&176534550	0.325093103105476	0.245336046458616
5&207443001&207443100	0.0100161531837854	0.0099168247480126
5&80465101&80465200	4.0808	0.803180601480082
5&107482601&107482700	1.36437189726756	0.577054692133809
5&72208501&72208600	0.944158392633431	0.485638616797336
5&191630951&191631050	4.05258226177415	0.802081401511143
5&194322751&194322850	1.90834707663401	0.656162083255429
5&163995401&163995500	0.00685789203699019	0.00681118168832732
5&71730701&71730800	0.880617623530185	0.468259795352306
5&17432601&17432700	90.1504339951531	0.989029125192611
5&96778251&96778350	3.56979306395281	0.78117171040235
5&97398101&97398200	2.03280310439992	0.670272033634751
5&169728151&169728250	1.26781164419177	0.559046271518554
5&157989601&157989700	1.29716805998036	0.564681392963234
5&157146701&157146800	89.8254691481968	0.988989872451214
5&16244551&16244650	1.69760182393488	0.62930036926601
5&25033701&25033800	2.41429135340071	0.70711345444964
5&181837151&181837250	1.66590377273287	0.624892687339993
5&204083901&204084000	0.25145491809339	0.200930065045
5&195676951&195677050	0.00257171629067662	0.00256511953099124
5&83625551&83625650	6.95652	0.874316912418997
5&102501751&102501850	0.926083320700093	0.4808116610259
5&105495351&105495450	0.0100161531837854	0.0099168247480126
5&5678701&5678800	0.441688744818128	0.306369003993194
5&53040501&53040600	0.019518658	0.0191449738039027
5&83590101&83590200	0.0100161531837854	0.0099168247480126
5&71856751&71856850	1.74434410951861	0.63561420868048
5&107753901&107754000	0.00179534741257198	0.00179212991676292
5&178165701&178165800	1.18783019245595	0.542926135927648
5&69499801&69499900	0.00229285454173823	0.00228760938616743
5&149268101&149268200	125.34480264906	0.992085151276245
5&99512751&99512850	0.435581649485393	0.303418234442836
5&159997151&159997250	0.83771228328303	0.455845178216079
5&171346551&171346650	0.340176048251001	0.253829374651896
5&82460351&82460450	1.49171244521815	0.598669580866322
5&173528601&173528700	0.609198057796225	0.37857245405237
5&196430201&196430300	0.360996649097389	0.265244333508684
5&135921751&135921850	1.01757722501026	0.504356022855624
5&153165401&153165500	5.06174375420457	0.835030967894943
5&45033101&45033200	0.622251272269316	0.383572682546809
5&154554601&154554700	0.00346012919649283	0.0034481979859663
5&144859601&144859700	0.783459206302436	0.439291912892556
5&188978651&188978750	0.455598455598456	0.312997347480106
5&63877201&63877300	2.5314	0.716826187914142
5&210218901&210219000	1.04273395397882	0.510459990126365
5&154832951&154833050	1.57277734067663	0.61131498470948
5&1307551&1307650	332.554196401041	0.997001986451408
5&11812401&11812500	1.74927152565056	0.636267283653123
5&139465801&139465900	65.6567719699742	0.984997773362766
5&198827701&198827800	0.630632284114894	0.386740953345714
5&81920401&81920500	4.74533329517158	0.825945693900751
5&50844401&50844500	156.19084126325	0.993638306201789
5&49649651&49649750	0.54244246968395	0.351677602468439
5&58391751&58391850	2.89497047130119	0.743258644098031
5&186771601&186771700	0.0302715288483311	0.0293820881201769
5&50878351&50878450	0.00500807145203005	0.00498311565278716
5&100329501&100329600	0.192414561576121	0.161365491311838
5&58168051&58168150	1.20945066263422	0.547398809617342
5&108237951&108238050	3.036617358667	0.752267824481083
5&2528051&2528150	0.72347888874527	0.419778213397194
5&176798201&176798300	1.45176240486415	0.592130135442138
5&188001&188100	1.64889343939513	0.622483870008622
5&88749301&88749400	0.577828121334831	0.366217405762798
5&111062401&111062500	1.33296342323582	0.571360617984743
5&140751801&140751900	0.00559174530599149	0.00556065155873965
5&178845851&178845950	1.1406187827251	0.532845358515001
5&196941801&196941900	1.8083013934089	0.643912864072565
5&10128251&10128350	0.872616766510085	0.46598790639707
5&81980601&81980700	0.365958954796077	0.26791358079329
5&55584751&55584850	0.00346012919649283	0.0034481979859663
5&216638851&216638950	0.643179260972669	0.39142367254072
5&128315101&128315200	0.00500807145203005	0.00498311565278716
5&198748851&198748950	0.705142389475758	0.413538713146738
5&191400001&191400100	0.00685789203699019	0.00681118168832732
5&204136801&204136900	0.513800623376984	0.339411026420902
5&178991251&178991350	1.03374199774374	0.508295545300528
5&102669551&102669650	1.86958953659841	0.651518104855723
5&196895201&196895300	65.6567719699742	0.984997773362766
5&171429051&171429150	2.26016158023928	0.693266736820264
5&21698901&21699000	65.6567719699742	0.984997773362766
5&159867601&159867700	65.6567719699742	0.984997773362766
5&5555551&5555650	0.835746363697299	0.455262437243268
5&37705551&37705650	0.152614428451197	0.132407182041153
5&137668851&137668950	0.886230889010072	0.469842209760006
5&144228201&144228300	1.37513418158616	0.578971155502389
5&41617351&41617450	0.413982439941035	0.292777638708369
5&134878151&134878250	0.462970650432775	0.31645928802182
5&131764751&131764850	0.278566739746951	0.217874226731476
5&20039451&20039550	0.182194584146726	0.154115563199123
5&3726501&3726600	1.5478263378047	0.607508571066254
5&84112701&84112800	2.11212704968087	0.678676357347768
5&92973551&92973650	0.405698145888281	0.288609718291913
5&205691701&205691800	65.6567719699742	0.984997773362766
5&29600551&29600650	0.0628239841899269	0.0591104313832461
5&113874051&113874150	1.21269046019	0.548061503408781
5&40626051&40626150	2.93826412454938	0.74608102240618
5&75768901&75769000	1.05739132891878	0.513947596675481
5&106164301&106164400	0.0100161531837854	0.0099168247480126
5&105830351&105830450	0.291926255405699	0.225962011519014
5&135718551&135718650	0.439992958318663	0.305552159666391
5&171852151&171852250	1.70048	0.629695461547577
5&193724901&193725000	0.0100161531837854	0.0099168247480126
5&96573451&96573550	0.328395534734679	0.247212163958583
5&32503951&32504050	0.00285430602838124	0.00284618215350263
5&164768251&164768350	0.777686741302011	0.437471194014992
5&83404651&83404750	0.615313776148012	0.380925232752816
5&111096351&111096450	191.001420176483	0.994791705191134
5&3478851&3478950	0.81662955045499	0.449530037783685
5&64611251&64611350	0.019518658	0.0191449738039027
5&191140251&191140350	2.00477236339751	0.667196087070871
5&139002651&139002750	0.91369147725502	0.477449729026128
5&205231701&205231800	1.09329065748598	0.522283254633645
5&188760151&188760250	0.564854277193224	0.360962861159421
5&88700301&88700400	0.798494541193506	0.443979407723759
5&157866851&157866950	0.019518658	0.0191449738039027
5&59724751&59724850	0.0126409301566495	0.0124831317599359
5&19690251&19690350	0.456169440225051	0.313266730933833
5&29649551&29649650	0.320904879834788	0.242943216225324
5&91885251&91885350	1.04933625716835	0.512037130801688
5&28529901&28530000	1.45583474924314	0.592806478404873
5&108697951&108698050	0.627577276397374	0.385589849095528
5&168944601&168944700	6.99699211760723	0.874952984160349
5&133263601&133263700	1.40316539915578	0.583882157944145
5&134790101&134790200	295.709609083508	0.996629701332933
5&154676151&154676250	0.00685789203699019	0.00681118168832732
5&184815051&184815150	1.42791507587887	0.588123979320811
5&128621751&128621850	0.00333871430135337	0.00332760438101722
5&108750501&108750600	0.0100161531837854	0.0099168247480126
5&61251&61350	1.46689435390526	0.594632012345023
5&101592351&101592450	0.987033486011907	0.496737218049073
5&34252551&34252650	0.482774534959074	0.325588633724681
5&200122851&200122950	0.182916306244461	0.154631655070498
5&164127251&164127350	0.009759329	0.00966500503606637
5&46986651&46986750	65.6567719699742	0.984997773362766
5&216298851&216298950	0.377549120171936	0.274073072708154
5&18393151&18393250	0.875723450668513	0.466872368821962
5&10593201&10593300	3.25389716381987	0.764921444621376
5&136984851&136984950	5.52111551111539	0.846652003281421
5&91574051&91574150	3.40096	0.772776848687559
5&128947051&128947150	0.303098042929553	0.232598034026776
5&9943101&9943200	0.337411008373348	0.252286698898741
5&82316751&82316850	0.450023809781491	0.310356151909883
5&21419851&21419950	0.190839933183128	0.160256578458039
5&163847701&163847800	2.45832946016837	0.710843049652269
5&165039751&165039850	0.387335496879959	0.279193819916707
5&163780401&163780500	0.706912320140746	0.414146826289505
5&65485851&65485950	0.00528631422148796	0.00525851605329152
5&40820401&40820500	1.19492930826096	0.544404461575894
5&148567351&148567450	1.33558465783236	0.571841681419463
5&176199901&176200000	0.0118607878000493	0.0117217585097221
5&203220601&203220700	1.59208605297249	0.614210338868479
5&2663501&2663600	0.269348168842664	0.212194081540484
5&111939651&111939750	429.753388450276	0.99767848605069
5&43436951&43437050	0.000356027864014271	0.000355901153286866
5&70748951&70749050	1.13457489507121	0.531522645418053
5&88545051&88545150	0.303758384466297	0.232986716009226
5&174936501&174936600	131.313235054845	0.992442177083906
5&188885601&188885700	0.69768746931045	0.410963432270505
5&183540401&183540500	65.6567719699742	0.984997773362766
5&123330001&123330100	5.3308781164584	0.842044029026511
5&58207551&58207650	0.00298520722004876	0.00297632228128547
5&149456151&149456250	1.64427000790637	0.621823793708661
5&7554851&7554950	0.0092964583392869	0.00921083023969335
5&192992601&192992700	2.94343891402715	0.746414228341939
5&62250751&62250850	0.245892588918804	0.197362590568254
5&43024501&43024600	3.32757005038712	0.768923440093004
5&122792351&122792450	0.0019271596137517	0.0019234528131712
5&194372951&194373050	1.54589333333333	0.607210566559479
5&177606951&177607050	0.814737684826441	0.448956172365132
5&105236001&105236100	2.75472747497219	0.733669086061324
5&209914201&209914300	1.19382510684048	0.544175150114776
5&103384301&103384400	0.979708319277097	0.494875083231879
5&188942151&188942250	1.9366623004752	0.659477359777397
5&70911301&70911400	0.0676030802180007	0.0633222978376912
5&17261601&17261700	1.53309369111394	0.605225813988647
5&2155601&2155700	2.6212316134813	0.723850858841188
5&100645351&100645450	65.6567719699742	0.984997773362766
5&105696001&105696100	0.415816	0.293693530797787
5&58369901&58370000	1.21843841540113	0.54923247223918
5&111159451&111159550	1.18992980007389	0.543364358087525
5&6520051&6520150	1.28381102820444	0.562135401024745
5&122905651&122905750	65.6567719699742	0.984997773362766
5&25835751&25835850	65.6567719699742	0.984997773362766
5&172808301&172808400	0.853060204924858	0.460352125990126
5&47505851&47505950	0.562531497216525	0.360012900999827
5&73983651&73983750	0.0100161531837854	0.0099168247480126
5&211120051&211120150	0.0713701723312992	0.0666157917911769
5&130678701&130678800	0.353700009776005	0.261283893936391
5&142359901&142360000	1.69919886176064	0.629519701505907
5&106675951&106676050	1.13043649844812	0.530612622939745
5&130070151&130070250	0.47418991084053	0.321661345904995
5&178228001&178228100	0.019518658	0.0191449738039027
5&93948101&93948200	0.921095252281776	0.479463603477104
5&131018151&131018250	0.460548709476478	0.315325813160698
5&74489451&74489550	0.7344885029664	0.423461153942644
5&155080951&155081050	0.000938631677150057	0.00093775147391135
5&179964401&179964500	0.219573068210692	0.180040929021859
5&163838251&163838350	0.872616766510085	0.46598790639707
5&151329001&151329100	0.0100161531837854	0.0099168247480126
5&172281901&172282000	0.340594563724204	0.254062319019125
5&26682951&26683050	0.733066539030854	0.422988109527976
5&127505001&127505100	0.0528647301060981	0.0502103723246298
5&101804651&101804750	0.576484394666213	0.365677197070048
5&88932901&88933000	0.0016161950232344	0.00161358715171025
5&89456701&89456800	0.408181076933725	0.289864054857581
5&4585851&4585950	1.36227494952529	0.576679251413577
5&57263501&57263600	96.4092183979072	0.98973403116823
5&49411351&49411450	0.0017621015589171	0.00175900201871778
5&27974501&27974600	0.00293910543862238	0.00293049241243515
5&107400301&107400400	0.409737122432185	0.290647891661728
5&20880501&20880600	0.0034399445200313	0.00342815186779983
5&170922551&170922650	99.2308838152623	0.990023035196985
5&135269251&135269350	1.29236668302806	0.563769615304708
5&2584751&2584850	0.00500807145203005	0.00498311565278716
5&165887601&165887700	0.00285342976016093	0.00284531086546051
5&100276201&100276300	0.628018774154933	0.385756469228018
5&29709151&29709250	0.950333909172068	0.487267285208353
5&132716751&132716850	53.8920333821398	0.9817824201731
5&212002051&212002150	99.2308838152623	0.990023035196985
5&153997851&153997950	0.0972622357509228	0.0886408304067444
5&71593151&71593250	1.03816327649256	0.509362173514929
5&196158651&196158750	0.668054875322644	0.400499339203949
5&19865201&19865300	96.2470537187488	0.989716912114457
5&85445151&85445250	0.243631551406405	0.195903321309986
5&76859901&76860000	1.5454790271505	0.60714663553153
5&207906601&207906700	0.377741799745474	0.274174594844447
5&205786651&205786750	0.126896109129442	0.112606750614724
5&139080351&139080450	0.783190459341225	0.439207407845017
5&90537151&90537250	0.00661936636913644	0.00657583848501983
5&49740751&49740850	0.00685789203699019	0.00681118168832732
5&110380201&110380300	1.20056350854035	0.545570943024813
5&215283551&215283650	3.53316535982594	0.779403590951644
5&99970001&99970100	0.134303730685512	0.118401912161874
5&205658151&205658250	4.44240777783137	0.816257796030405
5&128151351&128151450	0.872616766510085	0.46598790639707
5&217215801&217215900	1.36287137736193	0.576786104575668
5&188584901&188585000	4.19324	0.807441982269258
5&207765451&207765550	1.55605025733911	0.608771385801695
5&133930651&133930750	1.51999288147659	0.603173482214739
5&133465101&133465200	0.0100161531837854	0.0099168247480126
5&196513201&196513300	447.064854056808	0.997768180228943
5&212027451&212027550	0.870184579133395	0.465293420148198
5&73923451&73923550	0.00661936636913644	0.00657583848501983
5&153703201&153703300	1.27033553634977	0.559536472037172
5&200441701&200441800	1.82780120600638	0.646368352246278
5&186123301&186123400	0.818323073234376	0.450042726333978
5&138347601&138347700	6.80753019627579	0.871918522905361
5&18982251&18982350	62.7263017750314	0.984307892155264
5&151446501&151446600	1.04234790007901	0.510367455044602
5&23024601&23024700	1.77368270440421	0.639468494931975
5&199210201&199210300	2.1625073792667	0.683795204224354
5&216641401&216641500	1.0507239436865	0.512367326144179
5&165055301&165055400	1.90354848670677	0.655593834723866
5&198731401&198731500	4.00975880889683	0.800389591965166
5&15195751&15195850	0.103454678907123	0.0937552587203545
5&71639601&71639700	0.00224848090387774	0.00224343657956952
5&57914601&57914700	1.28193001669027	0.561774466050275
5&179277501&179277600	0.467657931974603	0.318642322428232
5&147663651&147663750	0.567572652069865	0.362071034679271
5&59445551&59445650	0.00165525979697928	0.0016525244397107
5&68553851&68553950	0.786816323040772	0.44034538575391
5&81918351&81918450	0.756050234547569	0.43054020874429
5&104900751&104900850	0.0100161531837854	0.0099168247480126
5&100686401&100686500	0.291151924048413	0.225497804422198
5&163167851&163167950	0.301449737813374	0.231626108219787
5&65299651&65299750	0.00246108991413333	0.00245504782070308
5&134985101&134985200	0.657415916573143	0.396651142298916
5&29740151&29740250	0.0105621701124148	0.0104517766692571
5&55864451&55864550	0.909552972871374	0.476317224917667
5&196938451&196938550	5.75191047253785	0.851893770797567
5&184593051&184593150	0.00415972081921446	0.00414248922056032
5&49116401&49116500	0.260746817538897	0.206819334311627
5&49709751&49709850	1.700484	0.629696010048569
5&145905651&145905750	0.424701326563361	0.298098498713283
5&192862151&192862250	0.00415972081921446	0.00414248922056032
5&177715251&177715350	0.793884028799257	0.442550363375857
5&209793201&209793300	2.90998379679222	0.744244464434761
5&40880601&40880700	0.673644732081843	0.402501629628349
5&163728851&163728950	54.1396820135973	0.981864240715908
5&113619701&113619800	2.0040207415943	0.667112817779921
5&137001901&137002000	1.29082809853426	0.56347663072588
5&167601351&167601450	0.45966232544561	0.314910042845206
5&100903601&100903700	0.019518658	0.0191449738039027
5&183749501&183749600	1.27901303577776	0.561213567320061
5&56662651&56662750	3.61680909074274	0.78340018390513
5&38209001&38209100	0.019518658	0.0191449738039027
5&91169751&91169850	1.19492930826096	0.544404461575894
5&67429751&67429850	1.39763021581203	0.582921505824734
5&20267351&20267450	0.2428655732594	0.195407756465961
5&145766401&145766500	0.701955523593517	0.412440580181205
5&60737301&60737400	125.34480264906	0.992085151276245
5&132305001&132305100	1.42845556968129	0.588215649285592
5&134842651&134842750	0.077838891889665	0.0722175572577438
5&10798401&10798500	1.01179702529324	0.502931962107738
5&163589501&163589600	0.00235221234032297	0.00234669242145029
5&197818251&197818350	224.399621955522	0.995563435327335
5&107364751&107364850	0.0100161531837854	0.0099168247480126
5&89907651&89907750	2.18019581447903	0.685553953801484
5&81497151&81497250	0.832951886366435	0.454431942574141
5&103731701&103731800	0.00398548180273776	0.00396966079188864
5&44437451&44437550	1.16978133820313	0.539124066377983
5&153221801&153221900	5.35629366296451	0.842675613647842
5&184579451&184579550	0.436307935465331	0.303770469195366
5&76514101&76514200	2.37921506463691	0.704073288952549
5&201568801&201568900	179.639853869547	0.994464123068201
5&141391751&141391850	0.491644785310841	0.329599104392932
5&15506301&15506400	0.436307935465331	0.303770469195366
5&102248551&102248650	12.23188	0.924424949440291
5&211607851&211607950	0.0100161531837854	0.0099168247480126
5&89514301&89514400	33.574497951667	0.971076948061605
5&100797301&100797400	0.237702268991199	0.192051250891655
5&176129751&176129850	0.0100161531837854	0.0099168247480126
5&152410251&152410350	0.375694073153401	0.273094200582129
5&180049901&180050000	0.00500807145203005	0.00498311565278716
5&171933851&171933950	0.728195849720798	0.421361878538502
5&196100701&196100800	0.0100161531837854	0.0099168247480126
5&55742851&55742950	91.8493020625262	0.989229859807384
5&196592551&196592650	0.00593564551542097	0.00590062151777081
5&93940101&93940200	2.09905638828683	0.677321134336377
5&102615751&102615850	2.33585833988936	0.700227078577573
5&207433751&207433850	0.809179624867169	0.447263286489079
5&77305201&77305300	0.886616858735633	0.469950671028045
5&7604351&7604450	1.29782543432181	0.564805931267296
5&6169251&6169350	0.937629793026699	0.483905540883567
5&11892051&11892150	0.877779336356977	0.467456063319948
5&6224201&6224300	0.47809379217274	0.32345294642633
5&164108951&164109050	3.2012454423761	0.761975344283997
5&10009601&10009700	0.627337017887918	0.385499138157702
5&60842101&60842200	1.13643284425824	0.531930056829287
5&33792701&33792800	1.78783286320387	0.641298438942008
5&100436751&100436850	0.625284066223338	0.38472294118794
5&12071751&12071850	0.0017239463066857	0.00172097943055251
5&100661151&100661250	1.40216041088875	0.583708067343422
5&79203051&79203150	0.0043498718571575	0.00433103242111645
5&203678301&203678400	0.872616766510085	0.46598790639707
5&5274501&5274600	0.850973	0.459743605120118
5&204866001&204866100	2.04104425350003	0.671165587659874
5&210224851&210224950	0.156757286835928	0.135514414838661
5&111872601&111872700	0.672635118550881	0.402140975692075
5&53730251&53730350	7.18858658152152	0.877878802398376
5&172123151&172123250	0.0100161531837854	0.0099168247480126
5&41627401&41627500	179.063783152155	0.994446412362918
5&192048451&192048550	2.04385556535659	0.671469299863823
5&108586051&108586150	0.634630095146346	0.388240799573391
5&139190001&139190100	0.488900642471571	0.328363510986198
5&190346051&190346150	0.259197613841565	0.20584347602979
5&40828401&40828500	0.166212871771012	0.142523612793435
5&20156451&20156550	1.31740852672195	0.568483507129176
5&49831951&49832050	0.484304625721929	0.32628384856402
5&2998451&2998550	0.254853115564788	0.203093981601251
5&134701601&134701700	1.32565447097187	0.570013511258141
5&182780901&182781000	1.00667796815402	0.501663936182089
5&2206451&2206550	33.574497951667	0.971076948061605
5&180651501&180651600	0.900160062399961	0.473728545406344
5&191164501&191164600	0.00169581473340342	0.00169294381434024
5&139263901&139264000	0.489926721795811	0.328826052066038
5&104958601&104958700	0.00500807145203005	0.00498311565278716
5&145781151&145781250	143.711883095637	0.993089717453686
5&130663451&130663550	0.460548709476478	0.315325813160698
5&151659551&151659650	0.998569186103046	0.499642040439004
5&132323401&132323500	0.617523504422314	0.381770962050321
5&179448501&179448600	65.6567719699742	0.984997773362766
5&123484901&123485000	1.34516154082248	0.573590141833348
5&3396601&3396700	0.634628844471364	0.388240331508772
5&33973201&33973300	0.675123906508139	0.403029234962959
5&93909101&93909200	0.150724601712808	0.130982340595187
5&106330251&106330350	0.498457662568814	0.332647144474076
5&159077401&159077500	1.07809228734954	0.518789417540533
5&141520601&141520700	2.06943671766342	0.674207324671205
5&81910351&81910450	0.00685789203699019	0.00681118168832732
5&101300051&101300150	2.53852019635473	0.717395989139707
5&75976501&75976600	0.6665348622644	0.399952546662449
5&24217951&24218050	0.354458232709709	0.261697425693656
5&51172251&51172350	62.7263017750314	0.984307892155264
5&56542251&56542350	1.18259006186067	0.541828757734059
5&160155451&160155550	0.347218955209252	0.257730158759028
5&154443851&154443950	0.733163412330162	0.423020360985152
5&16389901&16390000	1.33507411064585	0.57174806767764
5&164128051&164128150	0.839768838668283	0.456453452747982
5&34755601&34755700	0.0100161531837854	0.0099168247480126
5&83123151&83123250	97.7389687670056	0.989872286367911
5&177218751&177218850	0.828777846217021	0.453186726824921
5&190429551&190429650	0.380286959805032	0.275512970041207
5&36853301&36853400	0.772360413071291	0.435780672697875
5&133652851&133652950	0.790686725811851	0.441555027138192
5&144873951&144874050	1.22232245565175	0.550020296354012
5&107922351&107922450	346.935886804112	0.997125907277961
5&204933301&204933400	1.64875527788923	0.622464178420857
5&41112251&41112350	3.60091133595629	0.78265175592823
5&133441301&133441400	1.68230130560777	0.627185805744737
5&142302351&142302450	1.55484348334586	0.60858658993451
5&41687601&41687700	50.9340724130158	0.980744818314125
5&6905001&6905100	108.232295930188	0.990845198377602
5&7724201&7724300	0.872616766510085	0.46598790639707
5&27402451&27402550	0.915467376214715	0.477934204248277
5&109299651&109299750	6.95652	0.874316912418997
5&183619201&183619300	0.128403181738057	0.113791935201991
5&107779651&107779750	0.0126409301566495	0.0124831317599359
5&10790401&10790500	0.442822457645238	0.306914031798443
5&21132051&21132150	0.0100161531837854	0.0099168247480126
5&167893351&167893450	0.869800877791671	0.465183693152904
5&141787901&141788000	0.987227753483478	0.49678641602752
5&22013751&22013850	0.600256728854131	0.37510026861999
5&164767051&164767150	0.00506983397230101	0.00504426040951174
5&8567001&8567100	6.34362	0.863827376688881
5&89441951&89442050	1.22895176683513	0.551358618486441
5&80882801&80882900	2.65684701907043	0.726540378969914
5&158666551&158666650	0.019518658	0.0191449738039027
5&107287101&107287200	3.29864890568233	0.767368765874758
5&37202601&37202700	1.48767195445613	0.598017737745238
5&205241051&205241150	1.15662272441933	0.536312036093727
5&99978001&99978100	0.382897030015086	0.27688036180894
5&61136201&61136300	0.756480586689306	0.43067973106105
5&180380701&180380800	4.68264426402451	0.824025585002608
5&210279551&210279650	0.00685789203699019	0.00681118168832732
5&56976301&56976400	0.200359129887666	0.166915987806429
5&144227001&144227100	1.467535613309	0.594737358761365
5&149649101&149649200	2.51926429672246	0.71584970161766
5&160935651&160935750	1.25192069577671	0.555934628659252
5&818001&818100	0.653660734822632	0.395281039851709
5&202411301&202411400	62.7263017750314	0.984307892155264
5&33945901&33946000	125.34480264906	0.992085151276245
5&185234951&185235050	0.594825809111523	0.372972274284237
5&187503101&187503200	33.574497951667	0.971076948061605
5&211614201&211614300	0.0302715288483311	0.0293820881201769
5&178119501&178119600	0.446224646151983	0.308544490193323
5&166598301&166598400	1.64127428226242	0.621394867350378
5&38248001&38248100	0.00528631422148796	0.00525851605329152
5&130746351&130746450	0.270128980572198	0.212678385190852
5&211181701&211181800	0.639589063590459	0.390091076961597
5&69782551&69782650	1.1642936617195	0.537955492044682
5&135795001&135795100	1.46651267425787	0.59456928381652
5&9827601&9827700	0.00271867294010151	0.00271130179727282
5&40099201&40099300	0.649412010624534	0.393723342889106
5&34237501&34237600	1.12745821856396	0.52995551627096
5&46916301&46916400	0.872616766510085	0.46598790639707
5&211942251&211942350	1.26245722809595	0.558002693893318
5&176797001&176797100	0.00373151473208482	0.00371764229509206
5&122781151&122781250	0.442125132599788	0.306578897077224
5&209451651&209451750	65.6567719699742	0.984997773362766
5&184770551&184770650	1.02492882492882	0.506155481768526
5&127523401&127523500	1.2707155347206	0.559610182469181
5&45281851&45281950	3.30941539884274	0.767949963638098
5&152837501&152837600	2.23827505718414	0.691193619337094
5&20451301&20451400	0.600065788299372	0.375025697497821
5&130498251&130498350	0.00336825922193385	0.003356952136941
5&217255951&217256050	0.00250763235993165	0.00250135986898036
5&188313001&188313100	3.14380125511394	0.75867568485195
5&111848101&111848200	0.0100161531837854	0.0099168247480126
5&163837051&163837150	5.0348177534872	0.834294913144286
5&199381901&199382000	3.30205807099847	0.767553114463676
5&187716401&187716500	0.809996284251676	0.447512677953679
5&53048501&53048600	119.478302327318	0.991699750239813
5&143649801&143649900	0.00264314995219795	0.00263618212753357
5&131583451&131583550	0.00228844583678226	0.00228322080962602
5&128937701&128937800	61.3770144231582	0.983968453616325
5&59336601&59336700	0.805368240116356	0.446096382012597
5&37143551&37143650	1.92310738113172	0.6578983014942
5&178227201&178227300	0.621820728355843	0.383409039904323
5&82468351&82468450	0.920844171198865	0.479395562121072
5&205471251&205471350	0.0100161531837854	0.0099168247480126
5&123340751&123340850	1.44782103038368	0.59147340120562
5&27584951&27585050	1.11510406058823	0.527210023074756
5&108294301&108294400	1.08662087438666	0.520756256071702
5&83598101&83598200	0.00258921026310414	0.00258252356658084
5&36743151&36743250	3.24435560200339	0.764392974158907
5&206974751&206974850	1.36028950314574	0.576323159228043
5&101581151&101581250	1.28237472296367	0.56185985152276
5&49126351&49126450	0.178384467219789	0.151380531721246
5&110302851&110302950	0.436307935465331	0.303770469195366
5&3394401&3394500	0.767846596915898	0.434340059966429
5&87082601&87082700	0.171485922224938	0.146383254780599
5&72249501&72249600	1.40918525209236	0.584921915352293
5&193484351&193484450	1.09719180938974	0.523171893232319
5&152399651&152399750	191.001420176483	0.994791705191134
5&110211901&110212000	179.063783152155	0.994446412362918
5&160752901&160753000	0.0077952402632672	0.00773494451237023
5&141358101&141358200	1.14779114485751	0.53440538089827
5&150157801&150157900	0.558564349426589	0.358383886832835
5&185613651&185613750	0.00490169763085067	0.00487778818804554
5&2204651&2204750	0.132342350294799	0.116874857025655
5&70981651&70981750	0.812660648343806	0.448324759014501
5&104472901&104473000	125.34480264906	0.992085151276245
5&192116501&192116600	1.01495502455714	0.503711007038589
5&47088801&47088900	2.77230233349571	0.734909900746656
5&130990401&130990500	0.657351789490171	0.396627797223656
5&71120101&71120200	0.380573262424815	0.275663213813356
5&113370651&113370750	0.00486189427641969	0.00483837062994675
5&9512251&9512350	0.757765401019996	0.431095867844639
5&113783551&113783650	163.395586294428	0.993917111629694
5&53621951&53622050	0.0157664100679327	0.0155216887580268
5&191907451&191907550	0.816972648932184	0.449633982884834
5&194964351&194964450	195.477937534011	0.994910370026523
5&176659351&176659450	1.25722635420562	0.556978413734706
5&103286651&103286750	0.00373151473208482	0.00371764229509206
5&73913301&73913400	33.574497951667	0.971076948061605
5&141013951&141014050	0.00300583930589906	0.00299683131254666
5&6775801&6775900	1.60209425356365	0.615694166869448
5&113665501&113665600	65.6567719699742	0.984997773362766
5&69372651&69372750	0.0011857127583446	0.0011843085086361
5&210109501&210109600	0.797072889657159	0.443539543801823
5&128680001&128680100	0.141379052450167	0.123866871524121
5&49165451&49165550	0.301151135196401	0.231449773243248
5&3107701&3107800	0.019518658	0.0191449738039027
5&97014701&97014800	1.71103709836443	0.631137471116385
5&198496601&198496700	0.019518658	0.0191449738039027
5&13591201&13591300	1.6140398842444	0.617450366374554
5&217481501&217481600	251.495795417365	0.996039538011526
5&130116951&130117050	0.0100161531837854	0.0099168247480126
5&49608651&49608750	1.30438451187722	0.566044644526199
5&104141851&104141950	0.599076134508202	0.37463890654115
5&67356951&67357050	0.872616766510085	0.46598790639707
5&128948251&128948350	0.0100161531837854	0.0099168247480126
5&108634301&108634400	5.48974067873102	0.845910638112656
5&76621051&76621150	1.50575900202809	0.600919322572271
5&91705451&91705550	1.20122312913556	0.545707117663846
5&150300551&150300650	1.52110442905748	0.603348441867658
5&96770251&96770350	65.6567719699742	0.984997773362766
5&172154501&172154600	1.37259588757586	0.578520722708609
5&97390101&97390200	0.533908905975244	0.348070803875925
5&109125601&109125700	65.6567719699742	0.984997773362766
5&34871751&34871850	0.140804443517056	0.123425574222836
5&200688801&200688900	0.954604364426075	0.488387512992366
5&46368951&46369050	1.66590548247617	0.624892927910118
5&72200501&72200600	1.05555123055045	0.513512489916288
5&217413901&217414000	1.18712014489837	0.54277774710613
5&80731751&80731850	0.648263781890134	0.393300992846389
5&206523901&206524000	1.18314028754134	0.541944232486221
5&37395901&37396000	1.66443732918952	0.624686237111014
5&100659051&100659150	2.45523277833107	0.710583898638801
5&135637701&135637800	1.0908441546801	0.52172427688519
5&82365701&82365800	78.9023829636275	0.987484728703833
5&202360401&202360500	0.722827935744352	0.419558982500509
5&7102551&7102650	0.634859549303347	0.388326660583091
5&49196051&49196150	0.52477212584534	0.344164296389143
5&63905001&63905100	0.00247956731624279	0.00247343426946934
5&6990451&6990550	1.37376055449516	0.57872751819626
5&88708301&88708400	203.280375239801	0.995104767167056
5&114012601&114012700	6.92803481259493	0.873865336916616
5&103802001&103802100	0.00528631422148796	0.00525851605329152
5&55691551&55691650	0.0956981840528914	0.087339912984899
5&200620451&200620550	65.6567719699742	0.984997773362766
5&15539101&15539200	56.8435849853731	0.982711998223262
5&59134151&59134250	4.00954884185398	0.800381225621525
5&152918401&152918500	0.970706331695346	0.492567723604091
5&176635701&176635800	2.04910128602585	0.672034509124693
5&128066801&128066900	1.8583130599044	0.650143291150395
5&201133551&201133650	0.40103119274969	0.286240017228038
5&70027551&70027650	0.00767435911550076	0.00761591187279691
5&19698251&19698350	0.987686114317852	0.496902457185406
5&65477601&65477700	376.034407947181	0.997347722173569
5&31453151&31453250	0.806312775743922	0.446386022715167
5&43501601&43501700	65.6567719699742	0.984997773362766
5&104077351&104077450	268.595674728233	0.996290741678226
5&67701401&67701500	1.42594197227191	0.587788986121753
5&14956151&14956250	2.42097871361415	0.707685991725002
5&214332201&214332300	1.07735112597381	0.518617730292839
5&186926801&186926900	1.10343836288933	0.524587923448169
5&164278901&164279000	4.96618	0.832388563536467
5&10718051&10718150	0.614718876717303	0.380697151424288
5&37307801&37307900	0.019518658	0.0191449738039027
5&52875101&52875200	0.00407072919447411	0.0040542255402066
5&16422101&16422200	5.1823975750118	0.838250454153607
5&147252801&147252900	0.689188260251657	0.407999674440658
5&141081551&141081650	186.872398560009	0.994677238340146
5&199573751&199573850	0.0100161531837854	0.0099168247480126
5&103827401&103827500	1.18992980007389	0.543364358087525
5&104861701&104861800	0.768136725272567	0.434432877442866
5&81988601&81988700	0.494923996091685	0.331069671358283
5&13265851&13265950	1.27761526020434	0.560944283491373
5&193559701&193559800	65.6567719699742	0.984997773362766
5&33617701&33617800	0.624502930697621	0.384427087755044
5&148816401&148816500	0.97564712146547	0.49383673372893
5&57984351&57984450	1.23799231602028	0.553170941275502
5&172310201&172310300	1.40262322205321	0.583788256593379
5&212666201&212666300	1.700484	0.629696010048569
5&15060651&15060750	33.574497951667	0.971076948061605
5&7275801&7275900	1.081484436534	0.519573635791791
5&50870351&50870450	0.0597373708986159	0.0563699766933395
5&105720601&105720700	1.40427519613402	0.584074235092572
5&70921451&70921550	2.25087292584776	0.692390313983367
5&169075851&169075950	0.597437182591682	0.373997293353595
5&38363851&38363950	1.03793282153084	0.509306690860974
5&22969851&22969950	65.6567719699742	0.984997773362766
5&89691151&89691250	0.921095252281776	0.479463603477104
5&210326251&210326350	3.24638	0.764505296275887
5&17809801&17809900	0.0100161531837854	0.0099168247480126
5&135980001&135980100	0.00528107934068551	0.00525333605616959
5&137700051&137700150	0.00672987553011757	0.00668488707218885
5&159221101&159221200	1.05213576463457	0.512702805909104
5&204260351&204260450	1.37818879818003	0.579511937502491
5&144725701&144725800	0.0100161531837854	0.0099168247480126
5&21295301&21295400	1.3488756812593	0.574264398929844
5&20276801&20276900	0.443347024655572	0.307165925506632
5&159138351&159138450	1.03183570213748	0.507834221562302
5&207510751&207510850	65.6567719699742	0.984997773362766
5&181915901&181916000	0.00593564551542097	0.00590062151777081
5&216420751&216420850	65.6567719699742	0.984997773362766
5&197464701&197464800	0.0100161531837854	0.0099168247480126
5&71841901&71842000	0.45966232544561	0.314910042845206
5&65862151&65862250	0.223112094092533	0.182413447769942
5&92821851&92821950	1.30061715434108	0.565334024345128
5&205803701&205803800	1.7535580873629	0.636833519296588
5&40810351&40810450	0.019518658	0.0191449738039027
5&152533251&152533350	0.848634972310197	0.459060325603208
5&29481501&29481600	0.687560215624809	0.407428552331831
5&354001&354100	2.48756554696018	0.713267037842022
5&93936301&93936400	0.00528631422148796	0.00525851605329152
5&203736001&203736100	0.502257319982154	0.3343350791515
5&142380651&142380750	0.497762385872521	0.332337352418254
5&176295701&176295800	1.1355475933193	0.53173602727079
5&142773551&142773650	1.28689023201404	0.562724967730825
5&24555801&24555900	1.78092246025513	0.640407089988313
5&8433651&8433750	0.134935701600834	0.118892816051611
5&60752351&60752450	0.0105621701124148	0.0104517766692571
5&31485051&31485150	4.05607890763474	0.802218276599681
5&105587901&105588000	4.4365419571882	0.816059545226576
5&168285401&168285500	8.41208135126884	0.893753574509299
5&141991751&141991850	53.8920333821398	0.9817824201731
5&134610001&134610100	1.67120894343929	0.625637671490999
5&197845101&197845200	27.0806519854092	0.964388291250516
5&89096601&89096700	2.42767902154615	0.708257396998357
5&63239351&63239450	0.000928328228445324	0.000927467234430644
5&133712401&133712500	0.775154088133686	0.436668621228621
5&171254401&171254500	2.15229838552159	0.682771147365691
5&108881451&108881550	0.156412369616807	0.135256569132546
5&44602601&44602700	0.0397901835893593	0.0382675122513693
5&189265851&189265950	1.61325322327573	0.617335208431698
5&55849051&55849150	1.28046978478406	0.561493861189355
5&55110651&55110750	0.150777524583041	0.131022305669093
5&214120751&214120850	1.07120024277983	0.517188160108621
5&177631951&177632050	6.22749971743619	0.861639565673379
5&150578801&150578900	0.00192039437695053	0.00191671353106326
5&177748101&177748200	152.579974407325	0.993488734427395
5&208725601&208725700	0.705962267178718	0.413820563772622
5&166640801&166640900	3.00141957512804	0.750088691969274
5&203527701&203527800	0.967381642317987	0.49171021092695
5&11799851&11799950	0.56344723064205	0.36038775060586
5&7566801&7566900	5.68891677930102	0.850498962239369
5&204561401&204561500	147.169851825499	0.993250988728951
5&49450451&49450550	0.385636447187028	0.278309976595886
5&154329701&154329800	0.55116149598853	0.355321800736991
5&92736851&92736950	0.80978771811071	0.447449007420644
5&55555151&55555250	0.0105621701124148	0.0104517766692571
5&113014751&113014850	125.34480264906	0.992085151276245
5&45170651&45170750	2.03280310439992	0.670272033634751
5&127782301&127782400	1.46498166776561	0.594317469749602
5&210123601&210123700	0.0043498718571575	0.00433103242111645
5&195702601&195702700	1.40800471477353	0.584718421079152
5&197982651&197982750	0.869566	0.465116502974487
5&185677201&185677300	1.28948887321234	0.563221288515406
5&64378601&64378700	1.11373622836474	0.526904073185312
5&129666251&129666350	1.78768454157569	0.641279353855882
5&171333851&171333950	0.872616766510085	0.46598790639707
5&195995301&195995400	334.252292255656	0.997017171774511
5&133834051&133834150	0.00500807145203005	0.00498311565278716
5&92850801&92850900	0.602303889862826	0.375898662964857
5&19947351&19947450	0.708476363353163	0.414683151929982
5&138098951&138099050	2.14345804737658	0.681879005563772
5&111512501&111512600	0.0982664087054271	0.0894741093112899
5&199018501&199018600	0.00528631422148796	0.00525851605329152
5&105503401&105503500	65.6567719699742	0.984997773362766
5&102921101&102921200	1.94571903662813	0.660524310850546
5&58894601&58894700	1.10394619121793	0.524702673398164
5&168675201&168675300	0.697170171797619	0.410783893909228
5&182023501&182023600	0.344727762213095	0.256355057060588
5&82005151&82005250	0.976931553020482	0.494165592899695
5&55800051&55800150	0.00528631422148796	0.00525851605329152
5&77378701&77378800	0.147886949125715	0.128834071367701
5&77441551&77441650	0.608318320240697	0.378232538039894
5&93101801&93101900	131.313235054845	0.992442177083906
5&106930251&106930350	0.806983517255406	0.446591520923842
5&18481751&18481850	1.1284846224823	0.530182182460979
5&10631351&10631450	1.49177745488125	0.598680051446385
5&77417851&77417950	4.51056818005793	0.818530509500113
5&185287401&185287500	0.00415972081921446	0.00414248922056032
5&132923401&132923500	296.185292142372	0.996635095926884
5&135501101&135501200	191.001420176483	0.994791705191134
5&148623401&148623500	0.245293642779958	0.196976547822385
5&173809051&173809150	1.00716107712292	0.501783882022359
5&18608701&18608800	1.96590538374339	0.662834827610765
5&55583051&55583150	1.47974313694012	0.596732425587454
5&84481851&84481950	1.99731290558483	0.666367832955738
5&158753651&158753750	59.7884183376128	0.983549497957882
5&147301101&147301200	1.11976683569499	0.528250002235676
5&193820001&193820100	3.00946819093488	0.750590364512449
5&104358601&104358700	1.71295233256306	0.631397873085647
5&101016501&101016600	0.00329535613228253	0.00328453242820357
5&177291951&177292050	0.759369918430481	0.431614699373687
5&202742401&202742500	1.6998735877903	0.629612288322564
5&207174301&207174400	0.74039997580648	0.425419435818705
5&140505451&140505550	0.0100161531837854	0.0099168247480126
5&55096701&55096800	33.574497951667	0.971076948061605
5&15349501&15349600	1.47237289570919	0.595530269023939
5&25390201&25390300	1.29081260183107	0.563473677768015
5&107322351&107322450	1.04241259048312	0.510382963432743
5&169012351&169012450	0.760566007950517	0.432000847747762
5&96565251&96565350	0.48080254395274	0.32469051725784
5&30218651&30218750	1.07526563285232	0.518133975636862
5&141279951&141280050	0.904411796301946	0.474903483615342
5&106441851&106441950	193.986022485754	0.994871427257956
5&89110751&89110850	0.515849230531798	0.340303784929076
5&181593751&181593850	296.6964969881	0.996640874144918
5&11919651&11919750	0.0100161531837854	0.0099168247480126
5&140828501&140828600	0.0100161531837854	0.0099168247480126
5&195191901&195192000	0.78146492434663	0.438664221600232
5&143211601&143211700	1.34577951040776	0.573702474779409
5&146472451&146472550	0.236853365424794	0.191496722284009
5&131045201&131045300	0.00186575379915385	0.0018622792445782
5&37829901&37830000	1.41565745679111	0.586034022667945
5&101900051&101900150	0.00346012919649283	0.0034481979859663
5&88164251&88164350	0.879560309599485	0.467960674157303
5&162052601&162052700	0.243338230524127	0.195713623654561
5&79544901&79545000	1.06227295807392	0.515098136701573
5&213675001&213675100	1.34757542624263	0.574028596133104
5&25170551&25170650	108.064997765602	0.990831155544979
5&131507951&131508050	0.989105630602718	0.497261490483544
5&58455051&58455150	65.6567719699742	0.984997773362766
5&6442501&6442600	0.959079090436345	0.489556085365971
5&106652301&106652400	0.00500807145203005	0.00498311565278716
5&18963901&18964000	0.00724265221005136	0.00719057338781258
5&202693451&202693550	2.04355017184684	0.671436334695545
5&47182051&47182150	0.486996098829649	0.327503279405335
5&33916451&33916550	2.14552554434796	0.682088100731895
5&19075451&19075550	1.86767139640251	0.651285010808944
5&142902351&142902450	131.313235054845	0.992442177083906
5&144558951&144559050	0.42068662959078	0.296115005820781
5&93313851&93313950	0.22063805935291	0.180756332855847
5&14692201&14692300	2.50286658871911	0.714519530027071
5&141165201&141165300	0.990867321959854	0.497706356938152
5&172787551&172787650	0.350547316602555	0.259559448449681
5&167572851&167572950	0.00661936636913644	0.00657583848501983
5&45014201&45014300	0.716861666709904	0.417541890887259
5&180980701&180980800	0.754402290160195	0.430005304023691
5&43853451&43853550	0.301074282649504	0.231404376110177
5&76650001&76650100	1.76897797647555	0.638855921392039
5&213781801&213781900	0.908163031656076	0.475935764706588
5&184606451&184606550	0.019518658	0.0191449738039027
5&9070151&9070250	0.301449737813374	0.231626108219787
5&106172901&106173000	1.00708412810193	0.501764781057939
5&89746401&89746500	1.23742589860338	0.553057823892979
5&39250501&39250600	0.00528631422148796	0.00525851605329152
5&25034001&25034100	1.22295550856041	0.550148441500927
5&58483151&58483250	1.85499048903471	0.64973613613049
5&35847501&35847600	0.0100161531837854	0.0099168247480126
5&141516101&141516200	0.76032259593733	0.431922306565903
5&80789001&80789100	0.211050304186316	0.174270468746645
5&20099901&20100000	1.71390835930529	0.631527720318464
5&202354801&202354900	0.806842385516507	0.446548294408016
5&152036351&152036450	447.659457880389	0.997771138037022
5&20418401&20418500	0.0314376936804603	0.0304794888465649
5&188019151&188019250	3.89587179347584	0.795746285404658
5&211342251&211342350	2.62615706722692	0.724225955616218
5&61383301&61383400	2.50959697572157	0.715066998599063
5&216066901&216067000	65.6567719699742	0.984997773362766
5&110251151&110251250	1.23226504701101	0.552024522652901
5&33046851&33046950	0.825483991554828	0.452200071528283
5&173671451&173671550	0.009759329	0.00966500503606637
5&2883151&2883250	128.439831382711	0.992274402791492
5&204143501&204143600	1.08932781660054	0.52137716635245
5&82580101&82580200	0.470549974079778	0.319982307554174
5&108112551&108112650	5.63233879914898	0.849223625287611
5&4874901&4875000	1.25074875324694	0.555703408229196
5&141703401&141703500	0.651782538005254	0.394593430435684
5&147894001&147894100	1.40292166874737	0.583839950754078
5&97743651&97743750	3.94648225866524	0.797836129251611
5&128337701&128337800	0.345069948091901	0.256544240380519
5&76730401&76730500	65.6567719699742	0.984997773362766
5&76188501&76188600	1.0339940879847	0.508356486428724
5&192264401&192264500	1.04167126038364	0.510205183663066
5&199981901&199982000	161.790155970761	0.993857122416053
5&110269051&110269150	0.0100161531837854	0.0099168247480126
5&179632601&179632700	0.841839737180403	0.457064596982331
5&102492651&102492750	0.00500807145203005	0.00498311565278716
5&9817301&9817400	0.660625619155774	0.397817311460979
5&82803101&82803200	1.81638213631913	0.644934546663845
5&77788101&77788200	0.183201142849755	0.1548351638746
5&50656901&50657000	0.427040547259933	0.299249063441046
5&160819251&160819350	0.0118607878000493	0.0117217585097221
5&162417951&162418050	65.6567719699742	0.984997773362766
5&52720501&52720600	0.226269269812791	0.184518421347486
5&152999651&152999750	0.989325293992549	0.497317003398165
5&33110901&33111000	0.301449737813374	0.231626108219787
5&13470401&13470500	65.6567719699742	0.984997773362766
5&11525801&11525900	0.214030512111511	0.176297473561235
5&30867551&30867650	1.25721717042845	0.556976611244638
5&14717201&14717300	3.5253557482964	0.779022897729873
5&179292601&179292700	0.227604429775082	0.185405350660704
5&194364351&194364450	0.992382035659173	0.498088227005543
5&21038801&21038900	1.74522942775712	0.635731720675525
5&191307451&191307550	0.946323814477719	0.486210879936059
5&55188301&55188400	0.00257171629067662	0.00256511953099124
5&8017401&8017500	1.47961072529872	0.596710891029264
5&31668551&31668650	1.38737262616186	0.581129485593675
5&102064501&102064600	226.814331249466	0.995610460524957
5&87938501&87938600	1.04614829351921	0.51127686924388
5&91359301&91359400	65.6567719699742	0.984997773362766
5&42398051&42398150	0.456251889856712	0.313305612191587
5&106202951&106203050	1.69456818883452	0.62888302320806
5&76464601&76464700	0.672959133539322	0.402256767692589
5&144020501&144020600	1.31061217798879	0.567214260564305
5&12676501&12676600	1.54342151218265	0.606828834618984
5&2165451&2165550	95.8756193822005	0.989677485353103
5&200844301&200844400	4.68861642292278	0.824210330657836
5&130390401&130390500	0.990448969562153	0.497600784902326
5&20420351&20420450	0.305522528599938	0.234023176089949
5&199146451&199146550	244.720400679578	0.995930333837832
5&23596451&23596550	0.389913533874817	0.280530784377508
5&113970651&113970750	0.436307935465331	0.303770469195366
5&106775451&106775550	0.00415972081921446	0.00414248922056032
5&22604701&22604800	1.21926137339407	0.549399628187719
5&128348251&128348350	131.313235054845	0.992442177083906
5&150900551&150900650	1.21723593709079	0.54898800652127
5&101148451&101148550	0.371578019882783	0.270912784031446
5&80337901&80338000	59.7884183376128	0.983549497957882
5&89361401&89361500	1.35270372647494	0.574957106265862
5&21926151&21926250	0.440273479370811	0.305687416783614
5&113020951&113021050	0.921892176097929	0.479679446934256
5&214399951&214400050	1.38443083024948	0.580612703327875
5&197900351&197900450	1.56814881018881	0.610614464382817
5&195780301&195780400	1.33943018935882	0.572545483704271
5&54281701&54281800	0.0100161531837854	0.0099168247480126
5&174943801&174943900	1.77282457055835	0.639356917629075
5&208319801&208319900	1.55013712718546	0.607864224500084
5&127700601&127700700	1.22020749198523	0.549591646902409
5&4002851&4002950	1.12205154962462	0.528757913455544
5&182054151&182054250	1.87862982442712	0.652612506299239
5&64788501&64788600	1.05437779076619	0.513234613178403
5&152318401&152318500	0.0028960550406989	0.00288769212536325
5&54905301&54905400	0.0118607878000493	0.0117217585097221
5&90745801&90745900	0.531244805319353	0.346936560028726
5&64130401&64130500	2.63248774495602	0.724706572957177
5&10576001&10576100	4.97876793513275	0.832741459302384
5&150016001&150016100	0.00528631422148796	0.00525851605329152
5&63206151&63206250	1.49527516983436	0.599242595730883
5&36014501&36014600	0.990900298557672	0.497714676759826
5&23565051&23565150	1.05579160496812	0.513569372701321
5&148511001&148511100	0.603310522962038	0.376290502882406
5&45338451&45338550	65.6567719699742	0.984997773362766
5&110030151&110030250	0.160578446685188	0.138360700341995
5&187656851&187656950	2.36806909566429	0.703093977113683
5&18829201&18829300	2.55582258987288	0.718771121245464
5&214932201&214932300	0.176118989616952	0.149745894056444
5&42161751&42161850	0.36185027908098	0.265704890353415
5&127255251&127255350	4.39455416300348	0.814627869183681
5&110638701&110638800	1.19999301675978	0.545453102631738
5&186326801&186326900	170.256696648342	0.994160812280215
5&44742701&44742800	0.80286025486966	0.445325838595129
5&58179301&58179400	0.220214651836544	0.180472059981496
5&192977501&192977600	1.18238700524076	0.541786127942197
5&50869001&50869100	0.00176618979882873	0.00176307587220868
5&105716101&105716200	0.019518658	0.0191449738039027
5&32544801&32544900	0.00144995728571917	0.00144785795353076
5&193055401&193055500	9.74672934199331	0.906948433502232
5&104876501&104876600	4.44240777783137	0.816257796030405
5&66010501&66010600	0.0100161531837854	0.0099168247480126
5&153774351&153774450	2.63745892304128	0.725082806113478
5&181815751&181815850	1.09862450520396	0.52349741579768
5&46847201&46847300	1.11344102448291	0.526837991495567
5&164869901&164870000	113.597902175933	0.991273836771769
5&38327201&38327300	0.0111729917856836	0.0110495354172313
5&104520101&104520200	0.917698361252926	0.478541557835691
5&110298701&110298800	0.443728174697631	0.307348836487564
5&73542401&73542500	0.00144720082330035	0.00144510945970051
5&19873401&19873500	3.50762996922038	0.778153928599211
5&30280301&30280400	0.330387149097221	0.248339101382193
5&152869101&152869200	1.58855460815952	0.613684023953813
5&142564101&142564200	1.34891216237423	0.574271011058488
5&199185301&199185400	0.00500807145203005	0.00498311565278716
5&135380001&135380100	4.71618009968689	0.825057996326117
5&30472701&30472800	0.0100161531837854	0.0099168247480126
5&210926251&210926350	0.441360934447354	0.306211250700076
5&110647251&110647350	0.858749067986172	0.462003765207839
5&62509801&62509900	158.9190689369	0.993746837030457
5&113127151&113127250	0.62915190223732	0.386183695561662
5&151433801&151433900	1.21485432506926	0.548503037567163
5&97660451&97660550	0.481403052977795	0.324964264121178
5&147580001&147580100	179.063783152155	0.994446412362918
5&106438401&106438500	0.576685477088364	0.365758095364282
5&193226351&193226450	0.14315542082496	0.125228309481883
5&91573751&91573850	1.1111064856781	0.52631475163187
5&210771301&210771400	56.8435849853731	0.982711998223262
5&64691951&64692050	0.508992453200039	0.337306162214825
5&131979651&131979750	6.85267466155299	0.872654854161215
5&42328351&42328450	0.703859656300681	0.413097201813475
5&37415251&37415350	65.6567719699742	0.984997773362766
5&1490901&1491000	0.968645944928627	0.492036644488527
5&32253051&32253150	0.46741344958279	0.318528802987109
5&106701&106800	0.96715	0.491650357115624
5&142980651&142980750	4.13694889276787	0.805331915719881
5&207204351&207204450	18.0711685177507	0.94756482807704
5&24742101&24742200	1.53417039435719	0.60539354329658
5&9918101&9918200	0.728374257511598	0.421421607239316
5&180795701&180795800	0.019518658	0.0191449738039027
5&113001401&113001500	125.34480264906	0.992085151276245
5&66196151&66196250	3.51298333879937	0.778417085788303
5&138680651&138680750	0.364559646810653	0.267162851886121
5&163851551&163851650	2.1779742088547	0.685334136062613
5&213840201&213840300	6.67831134722139	0.86976303059632
5&14283101&14283200	0.621265669299763	0.38319794285664
5&55606401&55606500	0.000820290903894969	0.000819618578230583
5&103255501&103255600	11.63152	0.920832963887165
5&181315901&181316000	1.19387340047238	0.54418518416574
5&134764051&134764150	1.83127150912606	0.646801800259463
5&55180301&55180400	0.255724954358569	0.203647266442351
5&13633351&13633450	1.03323198298904	0.50817220643465
5&13153201&13153300	0.0211673674672422	0.0207285976242492
5&48799201&48799300	1.59621226754702	0.61482348246323
5&207607901&207608000	2.50335014405351	0.714558933911481
5&37761001&37761100	0.00333871430135337	0.00332760438101722
5&36398601&36398700	0.178757087803617	0.151648791471274
5&217180651&217180750	0.460548709476478	0.315325813160698
5&75733801&75733900	2.42575863243427	0.70809385385992
5&140611451&140611550	2.05981458157295	0.673182811134283
5&20428351&20428450	0.0100161531837854	0.0099168247480126
5&146789401&146789500	1.22470193590106	0.550501582318724
5&6599651&6599750	18.0793539729844	0.947587323899124
5&199095051&199095150	2.14644418012835	0.682180918283696
5&42390051&42390150	0.00209128329194051	0.00208691895320204
5&31093551&31093650	0.833669109640287	0.454645336640823
5&100974801&100974900	0.852587208729737	0.460214344950773
5&216302701&216302800	1.07953626642187	0.519123558388026
5&157389601&157389700	0.322575198999192	0.243899325530441
5&123271801&123271900	0.268462480245906	0.211644005578992
5&26253501&26253600	2.18177943334229	0.685710458267199
5&194922751&194922850	0.40459806787887	0.28805255904265
5&163395401&163395500	6.26400461627236	0.862334889248299
5&110488451&110488550	0.618707801792599	0.38222327779444
5&59983801&59983900	0.00559174530599149	0.00556065155873965
5&144804151&144804250	0.232184384059125	0.188433149342675
5&17607451&17607550	0.872616766510085	0.46598790639707
5&135884601&135884700	0.976382262597216	0.494025007750336
5&146894501&146894600	0.719483946117903	0.418430161992666
5&156599501&156599600	1.06554622482636	0.51586655966314
5&82479001&82479100	0.921014342722139	0.479441679449947
5&47652551&47652650	0.0100161531837854	0.0099168247480126
5&18090401&18090500	0.849833979579122	0.459410946582611
5&33926301&33926400	2.58393510252899	0.720977090434937
5&179070001&179070100	0.625670811269122	0.384869314828059
5&64066951&64067050	1.18342921498798	0.542004845801467
5&185678001&185678100	1.5950465439535	0.614650456913763
5&123263051&123263150	0.830960559533171	0.453838590463705
5&100054001&100054100	0.00528631422148796	0.00525851605329152
5&12469651&12469750	53.8920333821398	0.9817824201731
5&133844701&133844800	1.04771451776947	0.511650676243054
5&58104451&58104550	65.6567719699742	0.984997773362766
5&13511901&13512000	65.6567719699742	0.984997773362766
5&1210851&1210950	0.987162297465544	0.496769840452682
5&22014051&22014150	0.372247386658799	0.271268424540535
5&167428551&167428650	11.90338	0.922500926113933
5&174782901&174783000	0.757051029778302	0.430864566223682
5&202467051&202467150	170.256696648342	0.994160812280215
5&187449801&187449900	0.00661936636913644	0.00657583848501983
5&129027401&129027500	1.42531599981412	0.587682594731308
5&18663401&18663500	1.50273239151069	0.600436705341724
5&76738401&76738500	2.17593853721751	0.685132445643575
5&32372101&32372200	1.17020698659154	0.539214459183653
5&77780101&77780200	62.7263017750314	0.984307892155264
5&189121451&189121550	0.337871958114534	0.252544315668816
5&191652501&191652600	1.58486575153242	0.613132713214542
5&206769651&206769750	0.727231239102707	0.421038725237798
5&194458651&194458750	1.73913	0.63492057697152
5&108055701&108055800	292.470948776888	0.996592507693972
5&13478401&13478500	96.2470537187488	0.989716912114457
5&173497801&173497900	1.88660481123201	0.653572253427652
5&129002001&129002100	27.6944839066614	0.965150096330262
5&61101601&61101700	0.109256815363561	0.0984955096514344
5&52728501&52728600	0.0100161531837854	0.0099168247480126
5&135321751&135321850	0.00373151473208482	0.00371764229509206
5&130685901&130686000	1.94005599489169	0.659870423645847
5&188378651&188378750	0.0125797781630457	0.0124234933724107
5&215456101&215456200	65.6567719699742	0.984997773362766
5&62221701&62221800	0.00500807145203005	0.00498311565278716
5&108193201&108193300	0.974405853685388	0.493518519440459
5&20325701&20325800	0.734294786195436	0.423396755868866
5&178391251&178391350	0.224050362726523	0.183040150592709
5&54308901&54309000	4.563030512268	0.820241863172469
5&30288301&30288400	0.631283048684131	0.386985599582705
5&180298201&180298300	0.426717532203159	0.299090410380123
5&101873851&101873950	0.00346012919649283	0.0034481979859663
5&156878451&156878550	0.872613818301244	0.465987065658227
5&150422501&150422600	2.59563539563718	0.721885038395894
5&141725001&141725100	1.24971283111924	0.555498823597634
5&85252401&85252500	62.7263017750314	0.984307892155264
5&58797901&58798000	33.574497951667	0.971076948061605
5&13444351&13444450	65.6567719699742	0.984997773362766
5&110717551&110717650	0.879229748395309	0.46786708711167
5&29676951&29677050	0.0100161531837854	0.0099168247480126
5&133164851&133164950	2.0993405152614	0.677350715393833
5&166843901&166844000	2.4121919632494	0.706933252650971
5&196341801&196341900	4.99368192271728	0.833157646185762
5&151023151&151023250	0.202263138088557	0.168235331917544
5&90347551&90347650	0.00528631422148796	0.00525851605329152
5&100929501&100929600	0.446224646151983	0.308544490193323
5&97668451&97668550	1.01249314107604	0.503103896560205
5&136286251&136286350	0.331677622354007	0.249067504616996
5&176054301&176054400	1.0674439949689	0.516310960570884
5&11989301&11989400	0.00211445925919506	0.00210999775490532
5&20159901&20160000	0.49892740058993	0.332856281360637
5&97105651&97105750	65.6567719699742	0.984997773362766
5&135434901&135435000	0.73970310909364	0.425189278117123
5&90311851&90311950	1.37873407615117	0.579608326115201
5&196577651&196577750	3.1392464195034	0.758410131059563
5&196016301&196016400	2.54179078324864	0.717656953445802
5&209216801&209216900	33.574497951667	0.971076948061605
5&40851451&40851550	0.0100161531837854	0.0099168247480126
5&46253601&46253700	0.640873154177749	0.390568370593457
5&108039351&108039450	1.700484	0.629696010048569
5&64138401&64138500	0.120348769842803	0.107420807771931
5&143044851&143044950	0.0052761400435744	0.00524844849430695
5&156790401&156790500	0.44556030320935	0.308226714734863
5&14197301&14197400	65.6567719699742	0.984997773362766
5&64780501&64780600	1.26112342022563	0.557741965319075
5&127758751&127758850	1.10004170225932	0.523818979916373
5&45330451&45330550	65.6567719699742	0.984997773362766
5&183241351&183241450	0.00685789203699019	0.00681118168832732
5&165912001&165912100	0.019518658	0.0191449738039027
5&40325101&40325200	1.26293891248885	0.558096776505483
5&61313651&61313750	1.46031259667369	0.593547583607064
5&182604651&182604750	65.6567719699742	0.984997773362766
5&189100901&189101000	0.955092877575406	0.488515348058481
5&146580501&146580600	1.50806842351627	0.601286794800432
5&101861001&101861100	0.696053950112396	0.410396113912691
5&207217651&207217750	1.15085397390389	0.535068390447281
5&56923201&56923300	2.13842372582358	0.681368710103801
5&97815051&97815150	0.269069677286644	0.212021201122647
5&33996001&33996100	0.719415350446197	0.418406960400525
5&168344601&168344700	131.313235054845	0.992442177083906
5&174716901&174717000	2.30896881349832	0.697791047192501
5&149283501&149283600	4.16834041662262	0.806514292908462
5&201055101&201055200	59.7884183376128	0.983549497957882
5&66018501&66018600	0.00205737194825017	0.00205314785943855
5&147390601&147390700	0.774120739267865	0.436340504980132
5&148406351&148406450	0.0269566426728686	0.0262490562432201
5&111815251&111815350	0.452536675332892	0.311549224895943
5&9270701&9270800	1.08664890195718	0.520762693205337
5&201511601&201511700	0.140537147507771	0.123220140452999
5&43536201&43536300	0.886615163733064	0.469950194812762
5&109034601&109034700	268.595674728233	0.996290741678226
5&181869551&181869650	65.6567719699742	0.984997773362766
5&111339651&111339750	1.04349344978166	0.510641935208137
5&130527301&130527400	1.33441305881167	0.571626796626538
5&168830751&168830850	62.7263017750314	0.984307892155264
5&23516001&23516100	7.66105498153925	0.884540624423761
5&131565901&131566000	0.019518658	0.0191449738039027
5&44584801&44584900	0.0100161531837854	0.0099168247480126
5&166427251&166427350	0.0100161531837854	0.0099168247480126
5&136384851&136384950	5.1613275862069	0.837697316688913
5&67819151&67819250	2.88826316951606	0.742815762101704
5&197077751&197077850	1.12146254179027	0.528627076697704
5&188537451&188537550	1.56596989891961	0.610283814934444
5&128347051&128347150	0.00674527176467336	0.00670007791827014
5&171599301&171599400	0.347218955209252	0.257730158759028
5&150861501&150861600	0.664477890709774	0.399211004494884
5&205755501&205755600	1.1181661693826	0.527893507858509
5&70958401&70958500	0.651343363073889	0.3944324224984
5&82635201&82635300	2.19143772921621	0.686661597421927
5&101859101&101859200	2.87637781817617	0.742027210219024
5&49393501&49393600	0.0100161531837854	0.0099168247480126
5&194266601&194266700	3.01234690015826	0.750769306621878
5&188342151&188342250	0.739501256193462	0.425122576692878
5&151842901&151843000	0.00169161725221563	0.00168876051579226
5&31769151&31769250	0.0118607878000493	0.0117217585097221
5&169139551&169139650	0.00346012919649283	0.0034481979859663
5&114075251&114075350	0.920186279273888	0.479217193251612
5&194972951&194973050	0.00661936636913644	0.00657583848501983
5&18600701&18600800	2.12417676478286	0.679915678500508
5&59113251&59113350	65.6567719699742	0.984997773362766
5&55118651&55118750	0.265699876176101	0.209923285272672
5&213864551&213864650	0.830208233798117	0.453614085253697
5&99877701&99877800	0.473262083060076	0.321234143267351
5&139164151&139164250	0.00302694632693888	0.00301781157328175
5&144391051&144391150	0.572144807244235	0.363926277406424
5&155723551&155723650	724.537114437066	0.998621710757311
5&34374601&34374700	1.57379408469822	0.611468529691159
5&101407401&101407500	1.0751	0.51809551346923
5&77689501&77689600	1.29963073718243	0.565147576160325
5&78727551&78727650	3.58125468590732	0.78171918643245
5&217102351&217102450	0.00528631422148796	0.00525851605329152
5&24245751&24245850	0.00661936636913644	0.00657583848501983
5&137804951&137805050	2.9372	0.746012394595144
5&184847101&184847200	65.6567719699742	0.984997773362766
5&138659901&138660000	0.0429525786945122	0.0411836353559593
5&14031851&14031950	0.894307504046375	0.472102603265875
5&38884951&38885050	0.460548709476478	0.315325813160698
5&45178651&45178750	0.00345800817790124	0.00344609156508737
5&170322551&170322650	3.51954019591909	0.778738553779664
5&37466201&37466300	0.00557688690027201	0.00554595772130659
5&18649701&18649800	0.204006248923845	0.169439526668727
5&194640901&194641000	0.986416335006056	0.496580861535781
5&202679051&202679150	2.57596689380503	0.720355352916609
5&189270951&189271050	1.11772796667	0.527795819038816
5&208835351&208835450	0.530469738527676	0.346605832950341
5&2381451&2381550	1.66570772604596	0.624865100464971
5&151929001&151929100	0.00440293654553247	0.00438363567581313
5&31895501&31895600	2.11244369414419	0.678709047208977
5&16147451&16147550	0.854026419300522	0.460633360134493
5&48129451&48129550	0.00163331949825527	0.00163065611582635
5&166142401&166142500	0.482450953338327	0.325441426747979
5&203216101&203216200	1.55179155759162	0.608118462095784
5&147756551&147756650	65.6567719699742	0.984997773362766
5&46627701&46627800	0.0100161531837854	0.0099168247480126
5&80515601&80515700	0.156412369616807	0.135256569132546
5&180921051&180921150	3.57970727421823	0.781645432748602
5&58062801&58062900	2.25374470313765	0.692661812392447
5&142959901&142960000	0.447736153092713	0.309266403367935
5&64370601&64370700	0.0100161531837854	0.0099168247480126
5&101422001&101422100	0.411617722608104	0.291592912171433
5&97013001&97013100	1.79239396239143	0.641884342443002
5&193324601&193324700	0.00119417420724507	0.00119274985613119
5&110980201&110980300	0.27291758950754	0.214403188200993
5&194130201&194130300	1.0428766489584	0.510494184506993
5&109544551&109544650	0.00373151473208482	0.00371764229509206
5&209150501&209150600	0.00632576630649667	0.00628600252353077
5&185497751&185497850	1.29770368920091	0.564782872265057
5&39258501&39258600	0.00373151473208482	0.00371764229509206
5&71001351&71001450	1.55357900585385	0.608392770418463
5&15308501&15308600	0.00228596936684133	0.00228075562933941
5&127667351&127667450	0.019518658	0.0191449738039027
5&76658001&76658100	2.29050634298109	0.696095404242852
5&204599851&204599950	0.982452297608371	0.495574243472895
5&81742251&81742350	0.0100161531837854	0.0099168247480126
5&110648051&110648150	0.00500807145203005	0.00498311565278716
5&123101851&123101950	0.0100161531837854	0.0099168247480126
5&59301201&59301300	1.34341680457961	0.573272668333796
5&37346001&37346100	1.06190718040933	0.515012116209091
5&179497101&179497200	6.84090177133655	0.872463649059394
5&148890951&148891050	0.297727411998494	0.229422149247811
5&27957851&27957950	0.796831243398424	0.443464708400408
5&102637151&102637250	0.449135085498722	0.309933207741052
5&138947601&138947700	152.950636531115	0.993504411397494
5&81057551&81057650	0.460548709476478	0.315325813160698
5&188856551&188856650	0.696160398233084	0.410433116442457
5&74819551&74819650	0.872616766510085	0.46598790639707
5&195841651&195841750	33.574497951667	0.971076948061605
5&142647601&142647700	2.53515929267094	0.71712731528868
5&134124251&134124350	0.838356124113805	0.456035755595474
5&146248951&146249050	0.906768597997139	0.47555251274308
5&214181001&214181100	0.00346012919649283	0.0034481979859663
5&162883301&162883400	2.44864353498822	0.710030917995874
5&1680951&1681050	1.01010323382107	0.502513113170278
5&151054501&151054600	0.177233339726786	0.150550730892415
5&105525001&105525100	334.540327614351	0.997019732301301
5&102297151&102297250	1.68368228082841	0.627377649305299
5&140604701&140604800	0.0100161531837854	0.0099168247480126
5&196338451&196338550	0.019518658	0.0191449738039027
5&30210651&30210750	0.971575164406964	0.492791338594086
5&177489651&177489750	0.684836881765054	0.406470732672715
5&34176151&34176250	1.31382349691446	0.567814917026505
5&111593251&111593350	0.183404265416134	0.154980230151225
5&134385101&134385200	0.00257171629067662	0.00256511953099124
5&29821351&29821450	0.0100161531837854	0.0099168247480126
5&25398201&25398300	422.433583718172	0.997638354541416
5&209307851&209307950	0.95779423855362	0.489221093663663
5&104300751&104300850	1.47953934124421	0.596699280642102
5&137505651&137505750	1.10787976831482	0.525589639868564
5&146021651&146021750	0.975439285196153	0.493783480214273
5&132905001&132905100	4.16852333958951	0.806521140701781
5&202801451&202801550	65.6567719699742	0.984997773362766
5&87513851&87513950	0.00229285454173823	0.00228760938616743
5&107964751&107964850	2.16030627583615	0.683574972575903
5&5581801&5581900	0.645719798931216	0.392363146721919
5&60214651&60214750	172.774882451843	0.994245428419282
5&174185451&174185550	0.888574885028331	0.470500212659029
5&96645651&96645750	2.27898552632272	0.695027626083647
5&168495751&168495850	0.689046992401409	0.407950160949491
5&156985401&156985500	1.13650966262191	0.531946886318872
5&129271101&129271200	3.16321045207459	0.759800756768929
5&127791101&127791200	0.64922480620155	0.393654524089307
5&148605001&148605100	3.14603538414911	0.758805724663339
5&533251&533350	1.32826375777918	0.570495397414143
5&83879551&83879650	1.12861084686878	0.530210042163876
5&64689101&64689200	0.388260895685782	0.279674301057069
5&25178551&25178650	0.0100161531837854	0.0099168247480126
5&99969351&99969450	0.000841132935721304	0.000840426025711041
5&138287101&138287200	0.522008842792504	0.342973593921274
5&109260501&109260600	8.88481555566275	0.898834733499187
5&81043351&81043450	65.6567719699742	0.984997773362766
5&37367701&37367800	65.6567719699742	0.984997773362766
5&1984901&1985000	8.04443228502857	0.889434740790163
5&2062601&2062700	1.32646055279912	0.570162494783402
5&16195751&16195850	0.0100161531837854	0.0099168247480126
5&110097601&110097700	0.425121	0.298305196541206
5&132355551&132355650	1.51322744922522	0.602105253025038
5&20971601&20971700	1.06277081625483	0.515215169751334
5&151156201&151156300	0.570724852855401	0.363351259017699
5&56864451&56864550	33.574497951667	0.971076948061605
5&134026551&134026650	0.640747385885712	0.390521655800062
5&67532751&67532850	0.0667580249415768	0.062580288482229
5&154576701&154576800	0.169621234858924	0.145022362627833
5&175250701&175250800	0.480250517610218	0.324438675681435
5&128521101&128521200	0.0100161531837854	0.0099168247480126
5&69425251&69425350	2.69384455317474	0.729279349576166
5&40945301&40945400	0.481320141147167	0.324926481303644
5&16139951&16140050	0.333021756258034	0.249824696929831
5&91254351&91254450	0.130938620874504	0.115778715535645
5&184926451&184926550	323.807342492343	0.996921251864793
5&189250151&189250250	0.667369840282099	0.40025303574472
5&159834001&159834100	65.6567719699742	0.984997773362766
5&162400151&162400250	0.00339498613734637	0.00338349920445154
5&215708351&215708450	0.423001997084012	0.297260297561648
5&1587801&1587900	0.793050370658693	0.442291183580838
5&73928851&73928950	0.515637156965856	0.340211477790705
5&63819051&63819150	0.553062024687423	0.356110712834367
5&14768301&14768400	1.32295061408695	0.569513017652742
5&54922651&54922750	65.6567719699742	0.984997773362766
5&47705251&47705350	0.019518658	0.0191449738039027
5&186553151&186553250	1.55505748003459	0.608619372435229
5&183377551&183377650	0.76199377492547	0.432461105010261
5&56456601&56456700	1.45912370044343	0.593351078752289
5&77574901&77575000	65.6567719699742	0.984997773362766
5&27516101&27516200	0.75336354578472	0.429667622322758
5&55662651&55662750	0.872616766510085	0.46598790639707
5&77507551&77507650	0.875902048975512	0.466923126105582
5&180932401&180932500	0.502424616931472	0.334409201812478
5&107868551&107868650	5.63233879914898	0.849223625287611
5&101431451&101431550	0.0100161531837854	0.0099168247480126
5&57576701&57576800	1.91509009766826	0.656957429617738
5&75859901&75860000	1.40992520881805	0.585049363216358
5&208743351&208743450	1.72540100722629	0.633081518151442
5&205591151&205591250	1.43402864392929	0.589158491419524
5&3207451&3207550	0.119761918258602	0.1069530194819
5&45120901&45121000	1.12541112541113	0.529502792168472
5&199060401&199060500	0.729312698276242	0.421735582583307
5&142622351&142622450	0.553508692385418	0.356295845075385
5&181994001&181994100	1.87160477335471	0.651762662717765
5&140362301&140362400	1.26823803908778	0.559129164237908
5&10264501&10264600	0.591076399155765	0.371494668307188
5&177073201&177073300	59.7884183376128	0.983549497957882
5&79445351&79445450	0.598877944760357	0.374561389581316
5&68558451&68558550	0.00346012919649283	0.0034481979859663
5&216175951&216176050	239.1535189079	0.995835996888376
5&138922351&138922450	65.6567719699742	0.984997773362766
5&2397601&2397700	0.377317206505398	0.273950840607551
5&202556501&202556600	0.0100161531837854	0.0099168247480126
5&155024901&155025000	0.0100161531837854	0.0099168247480126
5&3735351&3735450	1.4124062239511	0.58547611506234
5&10793801&10793900	0.0100161531837854	0.0099168247480126
5&38303751&38303850	0.798677974185471	0.444036111882201
5&84094001&84094100	0.268703513431428	0.211793780490662
5&62675601&62675700	6.55160267079509	0.867577778705522
5&63109651&63109750	0.00243405744870295	0.00242814719892686
5&22909751&22909850	0.00333871430135337	0.00332760438101722
5&131433151&131433250	59.7884183376128	0.983549497957882
5&87222901&87223000	0.533887496151647	0.34806170432389
5&17869701&17869800	1.84619303838998	0.648653486776261
5&47516701&47516800	1.25217320824299	0.555984417033298
5&212052501&212052600	0.947805671919045	0.486601761963879
5&87551351&87551450	0.504854987782854	0.335484144240816
5&51096401&51096500	1.59677151607087	0.614906435236519
5&44252251&44252350	0.0100161531837854	0.0099168247480126
5&187858101&187858200	0.888497530122432	0.47047852377378
5&172460551&172460650	1.39173421894548	0.581893342463068
5&44860001&44860100	0.00303277832160226	0.00302360838763124
5&101620051&101620150	0.964036111111111	0.490844392145992
5&130032501&130032600	0.347885769427942	0.258097367980663
5&13205751&13205850	0.458800117443643	0.314505127849613
5&210145351&210145450	1.48951435047396	0.598315229711524
5&17915851&17915950	0.344743844353844	0.256363950503521
5&74532651&74532750	1.35749519336842	0.575820980329896
5&145386051&145386150	1.29570696098027	0.564404335136486
5&13981351&13981450	0.943299309318499	0.485411230681345
5&208692301&208692400	323.401930794447	0.996917404290563
5&40971501&40971600	1.17825809114268	0.540917578102319
5&156683001&156683100	0.872616766510085	0.46598790639707
5&188520951&188521050	0.76287817051406	0.432745826270912
5&65891751&65891850	0.866958939184738	0.46436958038473
5&146063101&146063200	0.631663205117554	0.387128424013242
5&50947801&50947900	3.20134408983284	0.761980933097106
5&81783051&81783150	0.629212302409567	0.386206451718402
5&156765051&156765150	0.019518658	0.0191449738039027
5&181713001&181713100	244.931214762484	0.995933822386208
5&28954001&28954100	0.610417172864177	0.379042885998621
5&127555551&127555650	9.46157724093166	0.904412119036179
5&143234351&143234450	1.16734183812468	0.538605317163414
5&132603401&132603500	0.0100161531837854	0.0099168247480126
5&51065001&51065100	0.738116893884955	0.424664702634097
5&132986601&132986700	310.377018207001	0.996788459194072
5&173020601&173020700	0.00528631422148796	0.00525851605329152
5&210941951&210942050	0.111630810705897	0.100420759869916
5&93013101&93013200	302.168396590557	0.996701503153871
5&158169201&158169300	1.03038311828776	0.507482114585689
5&205916701&205916800	0.820908715841958	0.450823651235248
5&50911501&50911600	0.45692671200697	0.313623676634727
5&148758101&148758200	2.20333743646258	0.687825581964199
5&88251551&88251650	1.19543745032278	0.544509910836687
5&3120351&3120450	65.6567719699742	0.984997773362766
5&190741151&190741250	0.344699863689144	0.256339628639115
5&59631801&59631900	1.09069026980089	0.521689073487084
5&123137801&123137900	0.0100161531837854	0.0099168247480126
5&148686601&148686700	0.0100161531837854	0.0099168247480126
5&102726001&102726100	2.8733625857415	0.74182639041303
5&185919551&185919650	0.00196699593271444	0.00196313445522564
5&8768551&8768650	227.570327539447	0.995624978925458
5&25682951&25683050	1.77483932379484	0.639618773085422
5&170957401&170957500	10.7299437547417	0.914748099316694
5&89662751&89662850	0.637866739786126	0.389449717911372
5&66485851&66485950	0.0100161531837854	0.0099168247480126
5&202081901&202082000	3.01436338896071	0.750894499797914
5&59492901&59493000	0.793945271417722	0.442569393875813
5&50017401&50017500	180.465349307738	0.994489306064134
5&54982451&54982550	0.921555376972531	0.479588248153675
5&79348701&79348800	0.426219762268274	0.298845783478985
5&209331801&209331900	65.6567719699742	0.984997773362766
5&208666451&208666550	0.218153967732666	0.179085709615766
5&183116551&183116650	1.14097498641364	0.532923081144864
5&81755151&81755250	65.6567719699742	0.984997773362766
5&146439901&146440000	2.38616477035982	0.704680643791076
5&136143101&136143200	0.321572964034725	0.243325925080195
5&207385001&207385100	226.814331249466	0.995610460524957
5&84024301&84024400	2.41761383349293	0.707398188115957
5&8965951&8966050	1.01799086293679	0.504457617541094
5&208028001&208028100	358.127566304311	0.997215474127228
5&46835151&46835250	1.11427148863529	0.527023844678775
5&173642951&173643050	0.472054981477871	0.320677547657867
5&17977351&17977450	0.688844449046449	0.407879156328093
5&213968751&213968850	78.0467712278778	0.98734926190575
5&22448901&22449000	0.800516823882323	0.444603912201291
5&64507151&64507250	1.40590165785186	0.584355413390894
5&108249851&108249950	1.64427000790637	0.621823793708661
5&10913601&10913700	0.485526242071648	0.326837876249534
5&195679301&195679400	0.0100161531837854	0.0099168247480126
5&176343451&176343550	0.019518658	0.0191449738039027
5&202837401&202837500	1.02494479161772	0.506159375732361
5&32526251&32526350	0.000538591343314882	0.000538301418830606
5&211327851&211327950	1.18501743135965	0.542337747219828
5&106141401&106141500	179.063783152155	0.994446412362918
5&143694351&143694450	1.5042961645718	0.600686207108021
5&130542651&130542750	131.313235054845	0.992442177083906
5&70286851&70286950	25.5755795864878	0.962371469764353
5&89194801&89194900	0.954418904414047	0.488338964721686
5&38111701&38111800	4.12509147039233	0.804881531231783
5&193446101&193446200	3.26441379383714	0.765501180620609
5&147915751&147915850	1.21401663655269	0.548332210566837
5&106867251&106867350	2.81391189842784	0.737802018863567
5&74289201&74289300	2.63315346443943	0.724757016242833
5&38360451&38360550	1.27728421718978	0.560880459078568
5&6491951&6492050	0.585072412514124	0.369113996240794
5&44695051&44695150	0.376971567134926	0.273768591982835
5&92380001&92380100	131.313235054845	0.992442177083906
5&136750001&136750100	0.0503070585579776	0.0478974773596655
5&113519151&113519250	1.29645278219033	0.564545803965448
5&97627201&97627300	2.59581832462151	0.721899186854703
5&71677551&71677650	0.434783	0.303030493112896
5&101448801&101448900	0.552472583301216	0.355866241532217
5&108700051&108700150	1.48864023008429	0.598174140274937
5&203331101&203331200	45.0003123600606	0.978261017182391
5&157719751&157719850	9.02488897470554	0.900248271823941
5&81609901&81610000	65.6567719699742	0.984997773362766
5&78494451&78494550	0.576685477088364	0.365758095364282
5&21338151&21338250	0.576685477088364	0.365758095364282
5&199446801&199446900	0.823717640087404	0.451669502987275
5&148387901&148388000	0.81776202103097	0.449872982034889
5&8244251&8244350	2.10175746776005	0.677602130278047
5&33761101&33761200	0.00472167718150678	0.00469948771758589
5&213851651&213851750	2.15181058495822	0.682722050375608
5&195003201&195003300	0.00661936636913644	0.00657583848501983
5&4305501&4305600	2.69972360590359	0.729709538733024
5&130784101&130784200	0.0932755408990081	0.0853175045170286
5&210606251&210606350	1.16876278156814	0.538907616591915
5&86078001&86078100	1.17090026260915	0.539361610837834
5&187891751&187891850	0.644420514502042	0.391883042578792
5&164824301&164824400	65.6567719699742	0.984997773362766
5&65957301&65957400	0.881934730439023	0.468631943592052
5&109933551&109933650	0.177404478453209	0.150674200497581
5&139588351&139588450	0.0100161531837854	0.0099168247480126
5&131695651&131695750	1.29362088926149	0.564008156412464
5&73780001&73780100	0.872616766510085	0.46598790639707
5&5626051&5626150	0.854183667917959	0.460679102452192
5&35105151&35105250	11.9396859868846	0.922718371913076
5&96578851&96578950	0.332914375125152	0.2497642619346
5&11363501&11363600	0.869566	0.465116502974487
5&72167951&72168050	0.0105621701124148	0.0104517766692571
5&33330301&33330400	1.82248478633502	0.645702253262278
5&189132001&189132100	0.461864809177329	0.315942217281532
5&56584751&56584850	2.99761143306001	0.749850625368424
5&146202851&146202950	0.839745738482318	0.456446627877534
5&199374001&199374100	284.263871585961	0.996494473715019
5&150532951&150533050	0.405511477330936	0.288515237243741
5&205558701&205558800	1.31795262317383	0.568584797634578
5&71604901&71605000	131.313235054845	0.992442177083906
5&174211501&174211600	0.990078199639079	0.497507183294928
5&140559601&140559700	144.000690667091	0.993103481125508
5&90164001&90164100	0.0100161531837854	0.0099168247480126
5&175031701&175031800	0.452092492532805	0.311338633632246
5&146311901&146312000	65.6567719699742	0.984997773362766
5&2106701&2106800	0.0100161531837854	0.0099168247480126
5&9909651&9909750	1.30248624088058	0.565686872631408
5&81845301&81845400	2.08848875083587	0.676217049607398
5&63334301&63334400	0.00297354671622919	0.00296473095024757
5&146969051&146969150	1.13353942513053	0.531295279467911
5&76768901&76769000	0.600255790218142	0.375099902082727
5&200300451&200300550	59.7884183376128	0.983549497957882
5&17185201&17185300	304.408585801216	0.996725697814367
5&111212201&111212300	4.82727775506769	0.828393283788412
5&173513951&173514050	1.57731132546704	0.611998756177122
5&753251&753350	2.09101615866585	0.676481794766281
5&80484901&80485000	0.262211572266528	0.207739794205563
5&148791751&148791850	1.34763334763335	0.574039105804958
5&69359551&69359650	0.938179414658141	0.484051893009925
5&152360501&152360600	179.063783152155	0.994446412362918
5&177609301&177609400	0.681329860159035	0.405232712690054
5&99773651&99773750	0.833669109640287	0.454645336640823
5&168426101&168426200	125.34480264906	0.992085151276245
5&216664301&216664400	0.377028968217254	0.273798864743832
5&197620351&197620450	1.352079251927	0.574844257828164
5&12958001&12958100	65.6567719699742	0.984997773362766
5&209348451&209348550	0.0040165814730673	0.00400051308632202
5&11614601&11614700	1.65062180731593	0.622730033669865
5&186579801&186579900	65.6567719699742	0.984997773362766
5&63020201&63020300	113.597902175933	0.991273836771769
5&150620551&150620650	0.363455427183367	0.266569350150445
5&152675651&152675750	1.78189191903973	0.640532404168604
5&146998701&146998800	2.20432280119265	0.687921579053209
5&34988151&34988250	0.668948244827516	0.400820245265695
5&2576701&2576800	0.938780562563365	0.484211870435793
5&201925601&201925700	0.963782333576155	0.490778594499857
5&173581551&173581650	1.91001468657856	0.656359122649052
5&179157001&179157100	1.23270458404891	0.552112712472448
5&106138851&106138950	0.00209128329194051	0.00208691895320204
5&43821801&43821900	0.000665407283165266	0.000664964810737152
5&131510151&131510250	1.50854480946835	0.601362512550878
5&13480951&13481050	1.69310095831111	0.628680834666103
5&44625351&44625450	1.58343551683339	0.612918536776278
5&42936351&42936450	1.47463576405709	0.595900126182395
5&65869901&65870000	0.774377419073814	0.436422043444411
5&196350301&196350400	0.00528631422148796	0.00525851605329152
5&104712301&104712400	0.00528631422148796	0.00525851605329152
5&97638951&97639050	0.255804969628045	0.203698007106797
5&45965351&45965450	4.13728805901754	0.805344767801235
5&137634301&137634400	4.63768	0.8226220714904
5&160154151&160154250	0.832951886366435	0.454431942574141
5&45926451&45926550	0.00358715775390259	0.00357433604663784
5&62912301&62912400	0.00415972081921446	0.00414248922056032
5&866651&866750	1.01444971874281	0.503586517600407
5&83959401&83959500	161.428760400065	0.993843454831909
5&129030901&129031000	0.0100161531837854	0.0099168247480126
5&110622851&110622950	125.560250008514	0.992098624963741
5&112362801&112362900	2.18955081236062	0.686476228525769
5&137294301&137294400	0.10301694112072	0.0933956109650047
5&188514751&188514850	0.809272897109445	0.447291781357233
5&17529601&17529700	125.34480264906	0.992085151276245
5&93815151&93815250	5.97273733126798	0.856584300757225
5&97112451&97112550	1.97252367128788	0.663585521737245
5&193780951&193781050	1.02957741788676	0.507286595137019
5&41435301&41435400	0.313770475554687	0.23883203450908
5&133948501&133948600	0.776292708469695	0.437029721941765
5&14355951&14356050	0.890644732132607	0.471079900414701
5&15244551&15244650	0.00339180038438413	0.00338033496295743
5&84453601&84453700	1.22677180406213	0.550919408007692
5&213093151&213093250	0.354980685272806	0.261982099915569
5&183250851&183250950	0.666161112796291	0.399817945383615
5&166180051&166180150	0.830278920729709	0.453635187143327
5&184445651&184445750	0.00248767014692538	0.00248149700091651
5&128301751&128301850	1.1126888539653	0.52666953388659
5&73788001&73788100	0.569656282428683	0.36291784947165
5&41076051&41076150	0.850242	0.459530158757611
5&185978901&185979000	0.0205533982831678	0.0201394638612187
5&27646951&27647050	0.0942202066035914	0.0861071711479781
5&185965751&185965850	0.428964253675744	0.300192431386799
5&173197451&173197550	0.872616766510085	0.46598790639707
5&75691351&75691450	0.00329535613228253	0.00328453242820357
5&123414751&123414850	2.0418307189134	0.67125060780594
5&33338301&33338400	0.0100161531837854	0.0099168247480126
5&39101951&39102050	0.723017457211043	0.419622827490879
5&182924651&182924750	0.920186279273888	0.479217193251612
5&96570851&96570950	0.0100161531837854	0.0099168247480126
5&187603751&187603850	1.54595111544333	0.607219481185573
5&86134551&86134650	1.94340094410795	0.660256954798569
5&21761351&21761450	1.10601896713317	0.525170468259715
5&16693651&16693750	3.00352498716294	0.75022011771965
5&189421801&189421900	0.491421179727569	0.329498592622464
5&149549751&149549850	0.00528631422148796	0.00525851605329152
5&166090301&166090400	0.00685789203699019	0.00681118168832732
5&159844751&159844850	1.67248082076763	0.625815836645456
5&34279651&34279750	0.688754171521099	0.40784750269527
5&7649401&7649500	0.324925566093453	0.245240619102473
5&35055351&35055450	0.791055494826753	0.441670008054815
5&187149451&187149550	0.00500807145203005	0.00498311565278716
5&93526501&93526600	0.531329620478842	0.346972731000069
5&87734151&87734250	0.010498191734257	0.0103891247110889
5&84014451&84014550	0.136623687982466	0.120201337898365
5&127852201&127852300	1.58388305803016	0.612985581180924
5&47023601&47023700	3.75747635261334	0.789804525365494
5&131747601&131747700	0.00303277832160226	0.00302360838763124
5&187524001&187524100	0.625031702216031	0.384627389954107
5&31112551&31112650	1.15301013440088	0.535534002361643
5&179965101&179965200	0.00685789203699019	0.00681118168832732
5&164734651&164734750	125.34480264906	0.992085151276245
5&102690601&102690700	0.659417463771091	0.397378886366869
5&181212701&181212800	0.019518658	0.0191449738039027
5&166121701&166121800	96.2470537187488	0.989716912114457
5&92388001&92388100	0.0100161531837854	0.0099168247480126
5&86336701&86336800	0.102186394369389	0.0927124440034979
5&82647151&82647250	1.8148365360363	0.644739583560989
5&141028601&141028700	191.001420176483	0.994791705191134
5&194938801&194938900	0.00661936636913644	0.00657583848501983
5&110188801&110188900	0.779029419846833	0.437895748747036
5&137237951&137238050	0.00339834354183279	0.00338683391666484
5&38368451&38368550	0.00209128329194051	0.00208691895320204
5&18592301&18592400	0.761925691654285	0.432439174514169
5&70870551&70870650	1.14660575934005	0.534148273082321
5&8540001&8540100	1.05374354602784	0.513084288476959
5&191331401&191331500	0.0111729917856836	0.0110495354172313
5&56691551&56691650	6.33816	0.863726056668157
5&76672901&76673000	179.063783152155	0.994446412362918
5&168183951&168184050	1.63058623333081	0.619856597997239
5&142871951&142872050	0.955372669254014	0.488588535718101
5&214452301&214452400	0.828055828902569	0.452970754946622
5&108668851&108668950	2.70437006460876	0.730048568971573
5&21330151&21330250	0.0100161531837854	0.0099168247480126
5&203165501&203165600	1.55170950301677	0.608105860475989
5&168967751&168967850	11.8104831218346	0.921938931538377
5&18944751&18944850	1.75672004753303	0.637250071549742
5&174060351&174060450	0.740002704321119	0.425288249543175
5&100609501&100609600	0.00407072919447411	0.0040542255402066
5&169905501&169905600	0.0328829441692779	0.031836080123992
5&179594951&179595050	0.150957009526573	0.131157817604905
5&24217001&24217100	0.019518658	0.0191449738039027
5&74557601&74557700	0.869566	0.465116502974487
5&86070001&86070100	0.141404864938581	0.123886684981135
5&15422101&15422200	2.11555525614251	0.67902992635793
5&169713801&169713900	0.812061996977472	0.448142501929843
5&216267951&216268050	0.918517057779531	0.478764081901159
5&154385851&154385950	65.6567719699742	0.984997773362766
5&33435751&33435850	0.00661936636913644	0.00657583848501983
5&19327151&19327250	0.189624617835923	0.159398700222658
5&13911601&13911700	1.01926230722209	0.50476963967316
5&17292501&17292600	0.501121584349109	0.333831442818402
5&134984401&134984500	0.0100161531837854	0.0099168247480126
5&94022751&94022850	1.68116	0.627027107669815
5&111633551&111633650	0.612318899456553	0.379775303547543
5&206518651&206518750	0.872616766510085	0.46598790639707
5&217428651&217428750	1.0943025277875	0.522514065312026
5&138753901&138754000	0.554770963768672	0.356818448952726
5&193673801&193673900	1.68354179802631	0.627358142610083
5&150350001&150350100	0.009759329	0.00966500503606637
5&172104051&172104150	1.02379103874419	0.505877839729677
5&184084501&184084600	0.00182626275290613	0.00182293359717658
5&110120451&110120550	0.642222260279838	0.391069026290267
5&67206051&67206150	0.376507032190132	0.273523507970083
5&162491651&162491750	1.92702624907281	0.658356326556085
5&101277801&101277900	1.70111913051926	0.629783081871046
5&81923801&81923900	4.17863115822892	0.806898778954167
5&132139051&132139150	1.92662264958672	0.658309211766261
5&5286551&5286650	1.40554376976344	0.584293575294895
5&169994801&169994900	1.548496	0.607611705099792
5&100816601&100816700	0.00500807145203005	0.00498311565278716
5&45368951&45369050	0.774414685900751	0.4364338798896
5&40025851&40025950	0.00303277832160226	0.00302360838763124
5&210159051&210159150	0.745112493733966	0.426971038491433
5&109244251&109244350	1.700484	0.629696010048569
5&75621051&75621150	0.835687966739572	0.455245108036452
5&83030951&83031050	1.65414538764263	0.623230888309331
5&27565151&27565250	1.2249309695377	0.550547853532831
5&183705351&183705450	0.558614825323139	0.358404665634644
5&12950001&12950100	0.019518658	0.0191449738039027
5&97235351&97235450	0.150278362188189	0.13064521347886
5&27202201&27202300	1.0881427616941	0.521105540126621
5&62687851&62687950	65.6567719699742	0.984997773362766
5&168036851&168036950	0.997073607449286	0.499267329822046
5&174925201&174925300	1.29192643478358	0.56368582131458
5&90011101&90011200	3.89565558621737	0.795737264930303
5&44228951&44229050	45.1652570051473	0.978338688770031
5&179895651&179895750	0.279563479015691	0.218483477842573
5&137559401&137559500	1.66590548247617	0.624892927910118
5&172444201&172444300	5.52111551111539	0.846652003281421
5&199798651&199798750	0.91467902354647	0.477719248133952
5&129998301&129998400	0.874524492792312	0.46653137697316
5&197278651&197278750	0.0100161531837854	0.0099168247480126
5&154011401&154011500	1.03841299019608	0.509422278601252
5&145359401&145359500	0.867507893679316	0.464527029104104
5&63028201&63028300	0.762236589135598	0.432539304787381
5&149887551&149887650	0.0100161531837854	0.0099168247480126
5&113881951&113882050	0.872616766510085	0.46598790639707
5&13702101&13702200	75.2241019339374	0.986880790004365
5&47083401&47083500	0.807506702412869	0.446751705725304
5&101796651&101796750	0.869566	0.465116502974487
5&199659851&199659950	0.90038231214264	0.473790092861619
5&207764151&207764250	0.963165792857584	0.490618671312319
5&10983351&10983450	1.38724829819694	0.581107670804378
5&47565751&47565850	1.23470754372397	0.552514152105301
5&39829151&39829250	0.554929266874712	0.356883929511519
5&43973501&43973600	0.378752750794674	0.274706796107113
5&2541001&2541100	3.58493037653081	0.781894179872661
5&50562201&50562300	0.00398548180273776	0.00396966079188864
5&158729001&158729100	1.31752209855238	0.568504653903995
5&113208351&113208450	0.019518658	0.0191449738039027
5&17966801&17966900	6.71108	0.87031647966303
5&2992301&2992400	0.75481087423036	0.430138019609328
5&99664301&99664400	65.6567719699742	0.984997773362766
5&159164801&159164900	1.54930854203558	0.607736771163245
5&111293551&111293650	0.572753455884217	0.36417243512729
5&109011351&109011450	0.95763139582011	0.489178605259817
5&154004751&154004850	0.629669125093829	0.386378508003933
5&127996001&127996100	1.50056848398159	0.600090936758618
5&57115951&57116050	0.350522570132026	0.259545880893911
5&184394701&184394800	1.12384551043208	0.529155960220215
5&180879451&180879550	0.872616766510085	0.46598790639707
5&39030701&39030800	65.6567719699742	0.984997773362766
5&214638401&214638500	0.0029603956161292	0.00295165754208131
5&167321351&167321450	1.11686807478364	0.52760400522257
5&143297901&143298000	2.12472494241484	0.679971831623944
5&148925001&148925100	0.412787058913724	0.292179246907252
5&47454301&47454400	0.511290819244248	0.338313984796076
5&201534351&201534450	0.00316865446304497	0.00315864580591488
5&40348901&40349000	1.19865435140184	0.545176348723295
5&59092251&59092350	0.967730059956764	0.49180021164998
5&151871401&151871500	1.76506811144558	0.638345255995448
5&172274001&172274100	1.29944604306546	0.56511264831991
5&132625001&132625100	1.27917944002159	0.561245603377975
5&174757101&174757200	0.00339498613734637	0.00338349920445154
5&134412051&134412150	0.930627110413443	0.482033586596715
5&58362151&58362250	0.339992248652839	0.253727026402317
5&64320951&64321050	0.673116374105631	0.402312943990789
5&61462301&61462400	191.001420176483	0.994791705191134
5&68550451&68550550	2.13527069848062	0.681048274241644
5&194941451&194941550	0.675123906508139	0.403029234962959
5&102963651&102963750	3.9026953916483	0.796030566838092
5&97122301&97122400	0.997964544659542	0.499490617752477
5&44868001&44868100	0.832951886366435	0.454431942574141
5&153164101&153164200	0.301449737813374	0.231626108219787
5&108001901&108002000	1.66590548247617	0.624892927910118
5&47175951&47176050	1.70053043472724	0.629702377303145
5&107563001&107563100	1.21309225217526	0.548143553881636
5&131023801&131023900	0.785291319916531	0.439867326500667
5&88872751&88872850	65.6567719699742	0.984997773362766
5&71392301&71392400	0.629490362816499	0.386311191020764
5&61969501&61969600	0.833669109640287	0.454645336640823
5&190802101&190802200	1.19861315179733	0.545167825825787
5&39376001&39376100	0.163290729762203	0.140369664766075
5&46281851&46281950	0.0100161531837854	0.0099168247480126
5&166651301&166651400	0.66772972609796	0.400382457450266
5&140924701&140924800	3.77136	0.790416149693169
5&14872851&14872950	2.17902043189428	0.68543769333243
5&16376901&16377000	0.00289743072853423	0.0028890598776681
5&199673101&199673200	1.0415550287069	0.510177298216944
5&207894901&207895000	0.00685789203699019	0.00681118168832732
5&15389901&15390000	2.61784658647728	0.723592480748691
5&181360151&181360250	0.00685789203699019	0.00681118168832732
5&44615401&44615500	2.00361127441163	0.667067436948582
5&135342451&135342550	0.989199017305382	0.497285092491839
5&189981201&189981300	0.0100161531837854	0.0099168247480126
5&182724951&182725050	1.35961465700399	0.576201988306979
5&93351351&93351450	1.84962277793694	0.649076359249214
5&65932351&65932450	1.59099179234221	0.614047407268698
5&30763101&30763200	1.19546081275335	0.544514757817112
5&147542451&147542550	0.941099120525006	0.48482795678691
5&189142751&189142850	1.72148883892353	0.632554069045698
5&6681901&6682000	0.704566464637127	0.413340564450866
5&35853301&35853400	65.6567719699742	0.984997773362766
5&66522551&66522650	1.47380511367763	0.595764438164101
5&47825651&47825750	4.90986639702244	0.830791437095121
5&93866101&93866200	1.50128080248598	0.600204823462398
5&208681101&208681200	0.85161798161011	0.459931794823881
5&26106951&26107050	1.54255555775238	0.606694926704375
5&197108601&197108700	179.063783152155	0.994446412362918
5&156639201&156639300	125.34480264906	0.992085151276245
5&65260951&65261050	0.00187033777632978	0.00186684614346507
5&25730901&25731000	0.00559174530599149	0.00556065155873965
5&92024551&92024650	1.90475079000287	0.655736387630344
5&175041051&175041150	0.473773993199	0.321469910166224
5&147337151&147337250	1.50145079451888	0.600231992493646
5&176535151&176535250	0.948756600349131	0.486852283234939
5&101350501&101350600	0.398700887417127	0.285050857552094
5&54675401&54675500	1.26782486020862	0.559048841228415
5&164934951&164935050	0.0100161531837854	0.0099168247480126
5&143637901&143638000	0.748256492789296	0.42800155233256
5&163994101&163994200	2.2697486244803	0.694166092000745
5&4256851&4256950	1.12891688242714	0.530277575299268
5&157319901&157320000	0.666962620164879	0.400106524343605
5&73606251&73606350	0.141502397200787	0.123961541866037
5&84338201&84338300	0.139057718695977	0.122081362878761
5&106868051&106868150	0.0100161531837854	0.0099168247480126
5&170450051&170450150	1.20158988918399	0.545782797735029
5&59567001&59567100	0.0100161531837854	0.0099168247480126
5&109474051&109474150	131.313235054845	0.992442177083906
5&107347601&107347700	0.494565896314803	0.33090939485122
5&113178301&113178400	0.00393681660676324	0.00392137885735619
5&63148651&63148750	0.900469574725741	0.473814254487967
5&73920851&73920950	0.417025922976132	0.294296608279591
5&210161151&210161250	1.03334935273638	0.508200595901413
5&135537151&135537250	0.700352767777321	0.411886745532701
5&146670401&146670500	1.2489590480777	0.555349840249537
5&168882451&168882550	4.34588784657945	0.812940333074917
5&15577751&15577850	0.334943889030166	0.250904844602496
5&102088901&102089000	0.149302783347744	0.129907266832546
5&134509801&134509900	2.72919424056471	0.731845558184556
5&79340701&79340800	0.767800946365098	0.434325452729182
5&35603551&35603650	0.357669160561819	0.26344353319023
5&180601051&180601150	0.394364498660699	0.282827409217238
5&189862801&189862900	0.548722276925962	0.354306440283867
5&163864651&163864750	1.30293341499221	0.565771205763071
5&180726151&180726250	0.460548709476478	0.315325813160698
5&106899701&106899800	1.74522942775712	0.635731720675525
5&151609001&151609100	2.47355873390675	0.712110812971546
5&162287351&162287450	0.00147379143813275	0.00147162257338393
5&106450351&106450450	1.50854406995361	0.601362395033191
5&163713101&163713200	179.063783152155	0.994446412362918
5&170868351&170868450	4.96796355347464	0.83243865498847
5&88467501&88467600	0.0745342711624407	0.0693642568345529
5&157765551&157765650	3.05522528599938	0.753404575708164
5&136586551&136586650	0.127105905879653	0.112771927834459
5&141823751&141823850	4.79438849421739	0.82741923483419
5&216340951&216341050	1.684851116052	0.627539868404147
5&190683301&190683400	13.5249082834524	0.931152749436686
5&59951651&59951750	0.735763003992163	0.423884483250275
5&180598501&180598600	1.0412912483888	0.510114002208501
5&137396651&137396750	1.01851734496001	0.504586867932111
5&21346351&21346450	65.6567719699742	0.984997773362766
5&201446401&201446500	0.122691071093874	0.109283020282981
5&139552701&139552800	0.00315549954733575	0.00314557369097776
5&3975301&3975400	1.20928588364624	0.547365052480404
5&190765351&190765450	125.34480264906	0.992085151276245
5&13642501&13642600	1.15615912038492	0.536212336767855
5&183421101&183421200	99.2308838152623	0.990023035196985
5&40823801&40823900	0.574187753668699	0.36475175996671
5&75514101&75514200	0.933487629130425	0.482799897483831
5&132891401&132891500	4.5638931486903	0.820269733210928
5&202995051&202995150	0.314590642300534	0.239306923522596
5&105367351&105367450	1.37002051284439	0.578062723685102
5&162922101&162922200	0.696609479837906	0.410589171000306
5&23182751&23182850	0.98024675881953	0.495012429362024
5&130119301&130119400	0.522101924349705	0.343013773254879
5&164387401&164387500	0.869566	0.465116502974487
5&6438301&6438400	1.13276930644368	0.531126035535711
5&146280201&146280300	0.41228480134923	0.291927521244548
5&80624801&80624900	0.297394516206886	0.229224428261313
5&128314401&128314500	128.439831382711	0.992274402791492
5&179158201&179158300	0.805241013024935	0.446057344817156
5&101114201&101114300	1.38364190092242	0.580473896010545
5&172553301&172553400	66.1102153014112	0.985099138849299
5&135754851&135754950	0.436307935465331	0.303770469195366
5&101681701&101681800	0.00271867294010151	0.00271130179727282
5&79309701&79309800	0.980428878409837	0.495058867853443
5&97847701&97847800	0.436307935465331	0.303770469195366
5&110948951&110949050	0.793258973181732	0.44235605957921
5&184732101&184732200	5.8744	0.854532759222623
5&139397801&139397900	1.0642609583334	0.515565124669431
5&19953551&19953650	39.04500757116	0.975028098116276
5&207595601&207595700	2.19045546867222	0.686565128452907
5&176656901&176657000	1.49507726110374	0.599210807781707
5&80273151&80273250	0.586150548447279	0.369542821153437
5&93034201&93034300	125.34480264906	0.992085151276245
5&39419751&39419850	36.132221048373	0.973069211273485
5&139165451&139165550	128.439831382711	0.992274402791492
5&37628951&37629050	65.6567719699742	0.984997773362766
5&182324651&182324750	4.71611536210822	0.825056015029203
5&192007851&192007950	252.462605790252	0.996054644838507
5&48777401&48777500	0.973401642863276	0.493260784687974
5&94086801&94086900	65.6567719699742	0.984997773362766
5&74905501&74905600	2.57960667262932	0.720639698309236
5&86069351&86069450	0.00500807145203005	0.00498311565278716
5&5036051&5036150	1.3984545852165	0.583064859279071
5&103205051&103205150	0.776186639576838	0.436996102933056
5&9170451&9170550	0.226291141515798	0.184532965993771
5&12857701&12857800	1.11818576684163	0.527897875788735
5&14541501&14541600	0.185317648061718	0.156344291646005
5&141616751&141616850	1.27886285822554	0.561184651199828
5&153465851&153465950	2.81062074311977	0.737575563822367
5&191151601&191151700	33.574497951667	0.971076948061605
5&181233101&181233200	65.6567719699742	0.984997773362766
5&14517801&14517900	65.6567719699742	0.984997773362766
5&38482851&38482950	65.6567719699742	0.984997773362766
5&103830901&103831000	0.309901260756892	0.236583680038466
5&91712651&91712750	1.46761438398691	0.594750295471893
5&206599401&206599500	0.378707978391186	0.27468324280904
5&56606401&56606500	3.38563840061812	0.771983025354061
5&133997101&133997200	0.009759329	0.00966500503606637
5&88517701&88517800	0.0013691135642749	0.00136724165517915
5&87598001&87598100	33.574497951667	0.971076948061605
5&57086251&57086350	1.61046989628131	0.616927204782353
5&164862701&164862800	0.892448265988203	0.471583969838236
5&147855851&147855950	65.6567719699742	0.984997773362766
5&65196151&65196250	11.5509818334558	0.920324958376212
5&81201&81300	0.591629944707482	0.371713253243809
5&191931401&191931500	0.0776096352821925	0.0720201757122086
5&216069351&216069450	65.6567719699742	0.984997773362766
5&88228501&88228600	0.385193709070563	0.278079308726446
5&85428951&85429050	1.14061753379993	0.532845085957581
5&104150351&104150450	1.60245922148483	0.615748061777716
5&135569551&135569650	0.00116715907582391	0.00116579840363653
5&49862051&49862150	1.27917944002159	0.561245603377975
5&128482051&128482150	0.00218743505605688	0.00218266062768441
5&182881701&182881800	0.0100161531837854	0.0099168247480126
5&137193201&137193300	0.396300568915708	0.283821820128208
5&194338801&194338900	0.0100161531837854	0.0099168247480126
5&204544301&204544400	2.40573737141654	0.706377829249919
5&185865901&185866000	1.26455008043599	0.558411179050863
5&198223751&198223850	3.75935787567894	0.789887622212619
5&54543601&54543700	65.6567719699742	0.984997773362766
5&60053251&60053350	0.541003038337236	0.351072012759291
5&46338451&46338550	0.83641165595563	0.455459783890545
5&113557301&113557400	1.66590548247617	0.624892927910118
5&211648451&211648550	0.116145186605851	0.104059210217126
5&122959401&122959500	0.135069032402575	0.118996315243204
5&93390001&93390100	3.81754815741704	0.792425531136536
5&79530601&79530700	0.346221896232674	0.257180407777913
5&111105601&111105700	1.98230256394418	0.664688616074731
5&35014501&35014600	0.019518658	0.0191449738039027
5&99491651&99491750	6.28587914556129	0.862748203748449
5&91901151&91901250	0.634629397758529	0.388240538576364
5&169305501&169305600	1.60199330156913	0.615679256592647
5&45847201&45847300	0.334520918260195	0.25066742205608
5&181693101&181693200	0.0100161531837854	0.0099168247480126
5&70806951&70807050	1.25016632891064	0.555588408220416
5&96800901&96801000	0.00415972081921446	0.00414248922056032
5&140310901&140311000	3.39529591345986	0.772484033000448
5&176185801&176185900	65.6567719699742	0.984997773362766
5&199719401&199719500	0.00229285454173823	0.00228760938616743
5&28953701&28953800	0.688092950303099	0.407615558242543
5&38304051&38304150	0.509918088977167	0.337712418110436
5&84093701&84093800	0.00528631422148796	0.00525851605329152
5&20218251&20218350	1.31716093875513	0.56843739971845
5&56188301&56188400	0.872616766510085	0.46598790639707
5&200422401&200422500	0.968547677612798	0.492011287624655
5&87528301&87528400	0.436307935465331	0.303770469195366
5&206878551&206878650	0.0100161531837854	0.0099168247480126
5&150950001&150950100	1.35486839397552	0.575347818774794
5&217597851&217597950	0.698192573279087	0.41113863307677
5&35390601&35390700	0.019518658	0.0191449738039027
5&134384401&134384500	0.208953834207905	0.172838555365358
5&18660801&18660900	2.52415924897679	0.716244377920679
5&50906001&50906100	1.28066368958389	0.561531143514434
5&105149151&105149250	152.950636531115	0.993504411397494
5&199510501&199510600	65.6567719699742	0.984997773362766
5&111473151&111473250	0.716821838680723	0.417528378618226
5&145139601&145139700	1.8421959212415	0.64815937123603
5&40238051&40238150	65.6567719699742	0.984997773362766
5&18093801&18093900	0.0818838967504691	0.0756863994338158
5&75464601&75464700	1.3535	0.575100913533036
5&135601751&135601850	1.62133801443339	0.618515432006905
5&163679401&163679500	1.58142537408629	0.612617118418944
5&196213501&196213600	0.619888525440142	0.382673570251824
5&65394601&65394700	0.00362672253293447	0.00361361694692765
5&21161951&21162050	1.13466839026314	0.531543164005567
5&5470901&5471000	0.019518658	0.0191449738039027
5&408801&408900	244.720400679578	0.995930333837832
5&39701351&39701450	1.42955696522017	0.588402324244586
5&200407001&200407100	1.20262248319992	0.545995735707181
5&174184151&174184250	1.17118036957686	0.539421038430405
5&28222801&28222900	0.594378518872628	0.372796366632503
5&62709201&62709300	0.842111014445243	0.457144552006735
5&156984101&156984200	0.23898653339667	0.192888725546912
5&169394801&169394900	72.0831265411919	0.986316951021022
5&183392651&183392750	0.0100161531837854	0.0099168247480126
5&100576501&100576600	0.009759329	0.00966500503606637
5&81967251&81967350	1.44953947478395	0.59175999803465
5&143156401&143156500	0.322909355425669	0.244090310572917
5&75856451&75856550	1.24713199324666	0.554988312655724
5&67905101&67905200	9.46184723731541	0.904414585941076
5&191188901&191189000	0.532434246658937	0.347443453329086
5&198162251&198162350	65.6567719699742	0.984997773362766
5&137055701&137055800	0.37139219688113	0.270813993054477
5&91992851&91992950	2.06707999233371	0.673956987590953
5&57619651&57619750	0.435502131353343	0.303379648027946
5&206790501&206790600	1.65614322423969	0.623514277816759
5&17065951&17066050	3.17848965319764	0.760679077131437
5&58002701&58002800	96.4092183979072	0.98973403116823
5&129398301&129398400	59.7884183376128	0.983549497957882
5&204700151&204700250	0.00442867080824261	0.00440914416021096
5&6617501&6617600	1.24284440466459	0.554137595135786
5&133867651&133867750	1.16860462646303	0.538873989385982
5&100820101&100820200	1.61031115605119	0.616903909067771
5&32744201&32744300	0.295813894153667	0.228284243199037
5&142710701&142710800	0.162546240802023	0.13981916167901
5&145959401&145959500	0.00507484296025126	0.00504921896692221
5&150070801&150070900	0.00500807145203005	0.00498311565278716
5&106013401&106013500	1.96947076947077	0.66323965526752
5&132284351&132284450	1.15996615921795	0.537029783669357
5&151018801&151018900	1.04653862022959	0.511370081113927
5&70725151&70725250	0.019518658	0.0191449738039027
5&19382901&19383000	2.37986204263521	0.70412993566438
5&75730401&75730500	0.508205844442609	0.336960532486484
5&73951801&73951900	0.624637538561267	0.384478090488066
5&160253901&160254000	0.192950211132029	0.161742048688631
5&47679651&47679750	0.27291758950754	0.214403188200993
5&200147251&200147350	1.69210987876398	0.628544136371162
5&203627151&203627250	0.535565746745905	0.348774220759254
5&59980401&59980500	1.17421927477878	0.540064789416538
5&143936601&143936700	0.00528631422148796	0.00525851605329152
5&83708951&83709050	0.00528631422148796	0.00525851605329152
5&90545201&90545300	0.623005321515653	0.383859075048414
5&57940951&57941050	0.628019132202121	0.385756604317443
5&192014201&192014300	0.987042439012382	0.496739485595975
5&90100401&90100500	2.64811519296834	0.725885848690448
5&38698101&38698200	1.1310738293166	0.530753000556212
5&129115701&129115800	1.70704021823578	0.630592854415841
5&85437201&85437300	99.2308838152623	0.990023035196985
5&171544851&171544950	0.0100161531837854	0.0099168247480126
5&93320301&93320400	1.75029637630993	0.636402822396291
5&72289901&72290000	1.63570559576915	0.620594955064326
5&216622701&216622800	1.58708398613683	0.613464423513651
5&179577201&179577300	65.6567719699742	0.984997773362766
5&188755851&188755950	1.25243921689086	0.556036854401627
5&136112051&136112150	0.0666094272907938	0.0624496892550283
5&209092601&209092700	0.00329535613228253	0.00328453242820357
5&172161601&172161700	0.869616862417124	0.465131054334226
5&136555601&136555700	1.75300016290477	0.636759919786975
5&46014201&46014300	1.18992980007389	0.543364358087525
5&194341451&194341550	0.0100161531837854	0.0099168247480126
5&143133251&143133350	1.19948381195073	0.545347870001782
5&104028101&104028200	1.07126518016976	0.517203297011907
5&197712701&197712800	65.6567719699742	0.984997773362766
5&81374151&81374250	0.0100161531837854	0.0099168247480126
5&211631801&211631900	7.77255082031735	0.886008069889548
5&200861401&200861500	0.967763451655578	0.491808835478345
5&26034001&26034100	0.0616390354430547	0.0580602571921546
5&130965051&130965150	0.286946185204287	0.222966732022861
5&36811801&36811900	1.39188575048545	0.581919830494812
5&191948851&191948950	2.3814903288221	0.704272405726993
5&108505651&108505750	1.78222178888868	0.640575023891451
5&157668101&157668200	1.65832465599501	0.623823223493483
5&47770751&47770850	1.0161469398463	0.504004405514096
5&148325001&148325100	2.46988176912844	0.711805742519239
5&154878801&154878900	1.42392448243662	0.587445893118435
5&127396001&127396100	1.47079021855134	0.595271183894231
5&175557601&175557700	0.224050362726523	0.183040150592709
5&16300501&16300600	0.841955967529436	0.457098857069167
5&184994701&184994800	2.35916601101495	0.702307061716829
5&75650001&75650100	0.920841795288384	0.47939491817968
5&203081251&203081350	0.0109679289642911	0.0108489385766445
5&171791251&171791350	0.514693409963339	0.339800389027768
5&14779051&14779150	0.972981166579392	0.49315278982935
5&79264851&79264950	0.00500807145203005	0.00498311565278716
5&77635801&77635900	2.22137596988779	0.689573645129404
5&195074351&195074450	185.192063598825	0.994629201800166
5&109946851&109946950	0.00500807145203005	0.00498311565278716
5&83852651&83852750	0.0100161531837854	0.0099168247480126
5&56074201&56074300	1.29522872305707	0.564313573652008
5&163243751&163243850	1.17961604846016	0.541203598355558
5&60855201&60855300	62.7263017750314	0.984307892155264
5&155755401&155755500	4.29946580193239	0.81130173542485
5&11195451&11195550	3.24638	0.764505296275887
5&36847501&36847600	0.00132577422523138	0.00132401887513301
5&140324701&140324800	119.478302327318	0.991699750239813
5&111459801&111459900	0.444976108960748	0.30794703538786
5&76094901&76095000	113.597902175933	0.991273836771769
5&167776201&167776300	170.256696648342	0.994160812280215
5&142664751&142664850	1.83438382865027	0.64718963257838
5&25008901&25009000	56.8435849853731	0.982711998223262
5&70444651&70444750	1.60869565217391	0.616666666666667
5&213589601&213589700	1.46158042883146	0.593756926124607
5&104620751&104620850	1.83473406514424	0.647233222934047
5&209627851&209627950	0.441688744818128	0.306369003993194
5&151576001&151576100	4.99771644742851	0.833269877166543
5&205723451&205723550	0.0100161531837854	0.0099168247480126
5&215549701&215549800	0.622544109133926	0.383683935388496
5&135614401&135614500	65.6567719699742	0.984997773362766
5&86237451&86237550	0.019518658	0.0191449738039027
5&52502901&52503000	0.325093103105476	0.245336046458616
5&26390201&26390300	1.10907307470841	0.525858059641554
5&56096701&56096800	1.91969344416861	0.657498289076457
5&43858851&43858950	0.728592390570063	0.421494618710999
5&23126801&23126900	2.61466480126603	0.723349174825352
5&27770151&27770250	1.47056104871012	0.595233641151228
5&13270251&13270350	1.38608560966624	0.58090355352343
5&170811201&170811300	1.25603754830987	0.556744966080391
5&137866101&137866200	1.48611313602566	0.597765690744623
5&110538151&110538250	0.872613818301244	0.465987065658227
5&135942451&135942550	2.57528524775229	0.72030203726299
5&192241301&192241400	13.5209647526668	0.931134052245644
5&102547051&102547150	2.77835555463111	0.73533459582058
5&93318451&93318550	0.114831330146106	0.103003321705228
5&204453201&204453300	6.78238960657549	0.871504762604653
5&39675151&39675250	0.775441727382673	0.436759886524587
5&169636201&169636300	5.69566797793197	0.850649703166903
5&181435601&181435700	1.08847934397668	0.521182719434564
5&154790851&154790950	0.374582277669093	0.27250626154171
5&107947601&107947700	131.313235054845	0.992442177083906
5&185042551&185042650	5.63231249230264	0.849223027238149
5&216836101&216836200	0.890936573198838	0.471161532240962
5&12921051&12921150	0.0118607878000493	0.0117217585097221
5&172033451&172033550	1.69264201911059	0.628617546297405
5&163394101&163394200	11.2946370329329	0.91866372327045
5&157919901&157920000	1.02563667201264	0.506328052894887
5&28135851&28135950	0.539357364936885	0.350378266426132
5&173145901&173146000	0.447582067441095	0.309192879290284
5&193604601&193604700	0.212645026397993	0.175356367089245
5&101950501&101950600	0.0100161531837854	0.0099168247480126
5&134737651&134737750	0.00528631422148796	0.00525851605329152
5&144805451&144805550	0.114571250135051	0.102794011707343
5&164334951&164335050	1.37910643411135	0.579674122325039
5&20413801&20413900	7.19162307364479	0.877924070601181
5&47415551&47415650	6.76199735939321	0.871167181113525
5&181584601&181584700	0.543905036466513	0.352291769001111
5&49944601&49944700	3.24638	0.764505296275887
5&205351&205450	3.02596205990597	0.751612164963284
5&11599251&11599350	0.576685477088364	0.365758095364282
5&198059201&198059300	0.263874694512331	0.208782322850563
5&147937151&147937250	134.297837364117	0.992608898859863
5&21540551&21540650	215.061253074276	0.995371682864136
5&3005201&3005300	1.45341378818834	0.592404671069195
5&80337051&80337150	65.6567719699742	0.984997773362766
5&216152301&216152400	0.667471666666667	0.400289660094175
5&144789851&144789950	2.11179207684874	0.678641768053898
5&2047951&2048050	62.7263017750314	0.984307892155264
5&4799451&4799550	0.597466059532844	0.374008609427085
5&170602551&170602650	0.00632576630649667	0.00628600252353077
5&133450801&133450900	0.36368769328822	0.266694269573755
5&176226151&176226250	0.00630655383879702	0.00626703047370522
5&112193451&112193550	0.00186575379915385	0.0018622792445782
5&37215401&37215500	0.253881046636802	0.202476181706207
5&90163701&90163800	7.54178477934229	0.882928448113276
5&206749901&206750000	0.60906447932895	0.378520865480143
5&56800051&56800150	1.04393287199898	0.510747141601576
5&104760901&104761000	1.07879159820244	0.518951298021066
5&81176601&81176700	0.019518658	0.0191449738039027
5&132596001&132596100	0.638427613876992	0.389658724297431
5&2065151&2065250	8.59904	0.895822915624896
5&159150401&159150500	0.842684429317237	0.457313480219439
5&144528501&144528600	1.78840419714619	0.641371935595472
5&181890601&181890700	0.161026929724909	0.1386935355264
5&163467401&163467500	0.00593564551542097	0.00590062151777081
5&146706501&146706600	1.3672734364842	0.577573091224659
5&164421701&164421800	67.1489186820583	0.985326252868877
5&107659901&107660000	0.872616766510085	0.46598790639707
5&108804951&108805050	161.428760400065	0.993843454831909
5&91697651&91697750	151.356017186058	0.993436425955013
5&215887501&215887600	125.34480264906	0.992085151276245
5&58692401&58692500	0.00303277832160226	0.00302360838763124
5&139762901&139763000	1.70896477552508	0.630855296076646
5&87123051&87123150	1.20990783604429	0.54749244122778
5&70633651&70633750	1.12598684210526	0.529630202692248
5&19286501&19286600	1.76309185822878	0.638086588753141
5&136854901&136855000	0.453393816318098	0.311955239679419
5&91362951&91363050	0.952184819824401	0.487753418710658
5&90898651&90898750	0.00685789203699019	0.00681118168832732
5&56583051&56583150	0.941543173925236	0.484945782597103
5&139703251&139703350	0.705320380138434	0.413599924303478
5&214219651&214219750	0.900228443449048	0.473747483652581
5&56110651&56110750	33.574497951667	0.971076948061605
5&9595001&9595100	0.00500807145203005	0.00498311565278716
5&191066201&191066300	2.20859973247	0.68833756673345
5&207877251&207877350	0.152657641482333	0.132439708017736
5&211488051&211488150	0.853837721444651	0.460578459251156
5&207091951&207092050	1.44318806438948	0.590698720833066
5&140858951&140859050	2.47731161708784	0.712421516931096
5&12991351&12991450	72.0831265411919	0.986316951021022
5&89241051&89241150	0.019518658	0.0191449738039027
5&40867251&40867350	0.00500807145203005	0.00498311565278716
5&111275651&111275750	0.80838671728097	0.447020932832571
5&162322101&162322200	2.13675338951997	0.681199037405668
5&41668251&41668350	0.711151965965735	0.415598368882671
5&202395051&202395150	131.313235054845	0.992442177083906
5&18895851&18895950	1.21753938765517	0.549049723505746
5&29944501&29944600	1.36897252825193	0.577876067335444
5&153080301&153080400	0.019518658	0.0191449738039027
5&216672901&216673000	1.04311983395842	0.510552448574413
5&11166051&11166150	0.94161987054649	0.48496612793804
5&46170651&46170750	4.65552351978439	0.823181709615077
5&181778651&181778750	0.314748672508714	0.239398357336336
5&185532601&185532700	0.0105621701124148	0.0104517766692571
5&96765851&96765950	3.69126675088629	0.786837958039569
5&90089251&90089350	1.04911268463936	0.511983890638987
5&139997801&139997900	0.470950924181338	0.320167665990249
5&186145651&186145750	0.00297354671622919	0.00296473095024757
5&56555151&56555250	1.86664558232321	0.651160224979897
5&180710651&180710750	0.00266163276215203	0.00265456727891314
5&27415651&27415750	0.305818932018257	0.23419704257587
5&7639551&7639650	0.0100161531837854	0.0099168247480126
5&32178001&32178100	0.872616766510085	0.46598790639707
5&110348951&110349050	1.66590548247617	0.624892927910118
5&134827301&134827400	0.00346012919649283	0.0034481979859663
5&5006801&5006900	0.726160415647599	0.420679566664241
5&99656501&99656600	4.91838223898994	0.831034907915873
5&72146701&72146800	0.0111729917856836	0.0110495354172313
5&171453601&171453700	3.01248214509019	0.750777707204595
5&51001551&51001650	0.427810574948665	0.299626983056941
5&153263951&153264050	65.6567719699742	0.984997773362766
5&140996451&140996550	1.34949767474884	0.574377105903329
5&132955551&132955650	62.7263017750314	0.984307892155264
5&44879351&44879450	0.879115444015026	0.467834718093029
5&122986051&122986150	0.0100161531837854	0.0099168247480126
5&8292001&8292100	0.39203690426479	0.281628240647719
5&154561501&154561600	0.019518658	0.0191449738039027
5&210935551&210935650	0.630227211174433	0.386588572963649
5&133077451&133077550	0.832717600982054	0.4543621999024
5&35671951&35672050	1.02443268001071	0.506034451096338
5&148655551&148655650	1.8583130599044	0.650143291150395
5&108036901&108037000	3.89262459643506	0.795610723796664
5&12832751&12832850	2.41586	0.707247955126967
5&93310451&93310550	65.6567719699742	0.984997773362766
5&63712851&63712950	0.0171888472641259	0.0168983835306076
5&89357201&89357300	1.12723405111288	0.52990598308783
5&213399001&213399100	0.236853365424794	0.191496722284009
5&93744551&93744650	1.9543908729746	0.661520752332558
5&160279651&160279750	2.1383870984726	0.68136499143567
5&179784051&179784150	2.19382441477876	0.686895749380364
5&130050951&130051050	0.283437001521791	0.220842161466216
5&146088501&146088600	1.44168861217076	0.590447367033031
5&112740801&112740900	1.36856755715442	0.577803893758727
5&183977551&183977650	161.428760400065	0.993843454831909
5&168533601&168533700	4.87604064272897	0.829817378605541
5&178527501&178527600	113.597902175933	0.991273836771769
5&106774151&106774250	0.828394653693103	0.453072126425146
5&135098601&135098700	1.09094485433882	0.521747310587867
5&54819351&54819450	0.00767435911550076	0.00761591187279691
5&209440201&209440300	0.169998964599881	0.145298388924658
5&217388301&217388400	0.0118607878000493	0.0117217585097221
5&127586601&127586700	0.00121407943810133	0.00121260723658889
5&153190051&153190150	11.4348029563175	0.91958055117456
5&195506301&195506400	0.801984395779474	0.445056237810852
5&63051251&63051350	1.45002595594568	0.591841058837268
5&182055451&182055550	2.25378179735214	0.692665316151876
5&212030951&212031050	0.65796903182274	0.39685242558444
5&184326451&184326550	0.220711788573438	0.180805813984453
5&48725851&48725950	332.760377207399	0.997003838477272
5&188170301&188170400	2.91085756124348	0.744301605379347
5&11003651&11003750	1.04716553624889	0.511519717241655
5&204791651&204791750	0.86346688556052	0.463365832927476
5&2265701&2265800	0.852840998410508	0.460288281154256
5&104438851&104438950	1.700484	0.629696010048569
5&140962301&140962400	1.63732392016602	0.620827766982431
5&4264801&4264900	0.167895973618214	0.143759356493081
5&64955751&64955850	0.000798773029735061	0.000798135500623089
5&75658001&75658100	4.14983420787833	0.805818991518178
5&151004051&151004150	184.879317431877	0.994620165310396
5&16308501&16308600	0.019518658	0.0191449738039027
5&180332401&180332500	1.8171239990161	0.645028049759522
5&188806001&188806100	0.00373151473208482	0.00371764229509206
5&47778751&47778850	0.148033198748518	0.128945050465344
5&87471951&87472050	1.65479593476535	0.623323214072804
5&174719351&174719450	0.394119525942094	0.282701388660174
5&192265101&192265200	1.62402115873278	0.618905511995593
5&112179051&112179150	2.30672716082825	0.697586177702812
5&129169501&129169600	0.00217493592857875	0.00217021584815782
5&131673551&131673650	1.97334681666504	0.663678655179009
5&83271151&83271250	0.872616766510085	0.46598790639707
5&163960051&163960150	113.597902175933	0.991273836771769
5&18734901&18735000	0.627344898843395	0.385502114081206
5&8370601&8370700	0.0100161531837854	0.0099168247480126
5&31842951&31843050	1.07497787247992	0.518067149889727
5&188715901&188716000	1.13155679333295	0.530859321633941
5&128860701&128860800	0.00528631422148796	0.00525851605329152
5&107602351&107602450	2.8999517624569	0.743586572114416
5&129587851&129587950	1.42317624574652	0.587318503243281
5&22286951&22287050	125.34480264906	0.992085151276245
5&44784201&44784300	2.15179415390015	0.682720396329639
5&193617301&193617400	0.0100161531837854	0.0099168247480126
5&134245601&134245700	1.04754970515723	0.511611367733213
5&87518451&87518550	65.6567719699742	0.984997773362766
5&57718751&57718850	0.997952678698513	0.499487645197177
5&209100051&209100150	65.6567719699742	0.984997773362766
5&87713251&87713350	0.394888853568266	0.283097002716812
5&179578001&179578100	0.00767435911550076	0.00761591187279691
5&130157151&130157250	4.75972408527042	0.826380572194883
5&67211551&67211650	1.03947964155874	0.509678851593873
5&107098951&107099050	1.69156100576911	0.628468387728684
5&138810451&138810550	0.354406683545585	0.261669325654695
5&200886151&200886250	0.706768409779157	0.414097428643296
5&56118651&56118750	0.301449737813374	0.231626108219787
5&18943051&18943150	108.180057466529	0.990840818156681
5&142565401&142565500	1.1611969541791	0.537293443771377
5&41093251&41093350	0.858403130005339	0.461903618297755
5&62174001&62174100	65.6567719699742	0.984997773362766
5&38799501&38799600	0.00264314995219795	0.00263618212753357
5&167297301&167297400	1.0833691119294	0.520008243246967
5&173370901&173371000	0.460548709476478	0.315325813160698
5&80995201&80995300	0.518673429465193	0.341530588078996
5&63992651&63992750	0.319329522703306	0.242039245850422
5&22192751&22192850	0.00333871430135337	0.00332760438101722
5&188282651&188282750	0.455598455598456	0.312997347480106
5&212137151&212137250	0.897563362394243	0.473008374941296
5&185319551&185319650	2.20910155882076	0.688386303246985
5&170357401&170357500	2.14361859286204	0.681895252092407
5&46178651&46178750	2.16195091367442	0.683739555957266
5&41548651&41548750	2.39855187394407	0.705757029143273
5&37132301&37132400	1.64802694158743	0.622360337693346
5&128140851&128140950	1.29477216531261	0.564226891403063
5&44967701&44967800	0.679037078189895	0.404420537825132
5&152693551&152693650	0.375612038689175	0.273050851639171
5&45627701&45627800	0.00321127742606315	0.00320099813301772
5&132386601&132386700	1.08582917606121	0.520574354085719
5&70953801&70953900	1.5112959875323	0.601799228380626
5&69835051&69835150	1.051850534702	0.512635066206108
5&210341951&210342050	33.574497951667	0.971076948061605
5&81542851&81542950	0.00685789203699019	0.00681118168832732
5&42192151&42192250	0.597466059532844	0.374008609427085
5&86172851&86172950	2.40376997589645	0.706208114214114
5&147198351&147198450	0.382891043332626	0.27687723134709
5&150189901&150190000	0.84930695044505	0.45925688552712
5&105858401&105858500	341.853182431635	0.997083299641824
5&205705051&205705150	1.25306414711347	0.556159996029781
5&137881451&137881550	2.18238108841594	0.685769877265781
5&58727351&58727450	59.7884183376128	0.983549497957882
5&38865151&38865250	0.545725335365961	0.353054532315573
5&57689301&57689400	5.32905670125285	0.841998571477161
5&155821951&155822050	0.0205533982831678	0.0201394638612187
5&32034551&32034650	1.82100305691478	0.645516158676673
5&202434651&202434750	65.6567719699742	0.984997773362766
5&56808051&56808150	1.5403452555687	0.606352720045476
5&200408201&200408300	0.894914267534032	0.472271639338406
5&99806351&99806450	0.570233185438135	0.363151913184808
5&25627101&25627200	8.33121223654789	0.892832787996905
5&176517751&176517850	0.00500807145203005	0.00498311565278716
5&147315751&147315850	2.49276	0.71369346877541
5&168399201&168399300	2.58509494478259	0.721067359330245
5&85452251&85452350	125.34480264906	0.992085151276245
5&176943451&176943550	1.82745271042846	0.646324765640921
5&33645051&33645150	0.00528631422148796	0.00525851605329152
5&22847051&22847150	0.0100161531837854	0.0099168247480126
5&107883151&107883250	0.00271867294010151	0.00271130179727282
5&24967101&24967200	0.718830762001723	0.41820915583602
5&154143401&154143500	1.03403206136552	0.508365664930246
5&49453851&49453950	0.47205884189363	0.320679329153977
5&193054101&193054200	1.42350994363962	0.587375326177452
5&39982101&39982200	0.977461956048892	0.494301269897465
5&111646851&111646950	226.814331249466	0.995610460524957
5&159652801&159652900	7.42029	0.881239244729101
5&144823051&144823150	0.019518658	0.0191449738039027
5&167637301&167637400	0.577965773278976	0.366272693024245
5&135515751&135515850	1.75672004753303	0.637250071549742
5&957451&957550	0.17638009256282	0.149934611846894
5&10167401&10167500	6.02820167324605	0.857716092040065
5&144472801&144472900	1.009871525957	0.502455760437797
5&97663851&97663950	3.25247675651377	0.764842923957611
5&112881201&112881300	0.00297354671622919	0.00296473095024757
5&178242801&178242900	0.94770206022187	0.486574450772986
5&37266451&37266550	1.67179260176602	0.625719451674874
5&88220501&88220600	0.758380587400192	0.431294904433332
5&93398001&93398100	0.019518658	0.0191449738039027
5&149196051&149196150	1.0671621658606	0.516245016227994
5&9925401&9925500	1.02045023174785	0.505060810562544
5&19870801&19870900	2.45918859559095	0.710914865620628
5&104441401&104441500	0.385318133450463	0.27814414909212
5&55923201&55923300	0.815634337883088	0.44922830597821
5&29689951&29690050	0.229726202771988	0.186810854525301
5&109143351&109143450	0.325093103105476	0.245336046458616
5&144139901&144140000	1.38742208152475	0.581138162481375
5&34032751&34032850	0.689568944143378	0.408133060526272
5&179341301&179341400	65.6567719699742	0.984997773362766
5&21325951&21326050	0.119278472435576	0.106567288992902
5&23447501&23447600	1.38306991032057	0.580373200270284
5&102548251&102548350	0.00500807145203005	0.00498311565278716
5&153652101&153652200	0.235507948974894	0.190616296050783
5&47388151&47388250	3.50806884000514	0.778175525820306
5&199054801&199054900	0.00528631422148796	0.00525851605329152
5&181801101&181801200	0.843053823267241	0.457422248132034
5&178823251&178823350	0.837940711415396	0.455912808400712
5&11805601&11805700	0.838079245998429	0.455953815823208
5&148987901&148988000	0.0100161531837854	0.0099168247480126
5&24396701&24396800	1.25602300643028	0.556742108945818
5&93425751&93425850	1.37909601967251	0.579672282358048
5&3988151&3988250	1.40058202428656	0.583434354717709
5&140504151&140504250	0.81015296334734	0.447560498892427
5&134443101&134443200	2.49961214078053	0.714254048799543
5&14104251&14104350	0.333289067353315	0.249975099559558
5&27854451&27854550	1.11540861475627	0.52727809037725
5&171255101&171255200	0.680644136948865	0.404990040416613
5&186606801&186606900	0.330007885258828	0.248124758444275
5&143403751&143403850	13.1766197142979	0.929461322927958
5&168284101&168284200	0.0100161531837854	0.0099168247480126
5&163693001&163693100	62.7263017750314	0.984307892155264
5&215539051&215539150	0.639749967057583	0.390150925391125
5&149708301&149708400	0.575495211858848	0.365278934221482
5&150457451&150457550	0.00346012919649283	0.0034481979859663
5&12781801&12781900	0.00100778078847746	0.00100676618885385
5&102537701&102537800	358.127566304311	0.997215474127228
5&177576301&177576400	14.3015571653235	0.934647174193081
5&99839151&99839250	1.58594883206827	0.613294745975237
5&73864201&73864300	65.6567719699742	0.984997773362766
5&64133801&64133900	0.607556525958273	0.377937892788003
5&179131501&179131600	1.57095718589669	0.611039808252885
5&109333551&109333650	0.0100161531837854	0.0099168247480126
5&19762351&19762450	0.703950164539593	0.413128376163396
5&48599801&48599900	1.08776474280455	0.521018829613592
5&146369051&146369150	6.83695990969362	0.872399500377297
5&96716801&96716900	0.000472224835121234	0.000472001944081013
5&44396101&44396200	2.46434338208782	0.711345011245005
5&24194551&24194650	125.34480264906	0.992085151276245
5&184212001&184212100	1.07960308710033	0.51913900964903
5&75533201&75533300	2.26086376029457	0.69333278741162
5&184689551&184689650	65.6567719699742	0.984997773362766
5&27466601&27466700	0.00704039778096798	0.00699117711313431
5&43901901&43902000	1.99437616343365	0.666040622346759
5&196632251&196632350	0.0100161531837854	0.0099168247480126
5&37225351&37225450	289.985195909218	0.996563399052397
5&27388751&27388850	0.0111729917856836	0.0110495354172313
5&146911901&146912000	4.86234143480063	0.829419693287788
5&108611651&108611750	0.177299229280662	0.150598271765618
5&87590001&87590100	0.295944118635837	0.228361789972364
5&93604151&93604250	1.16052401306432	0.537149323981973
5&204686701&204686800	1.17600973736543	0.54044323293758
5&100095851&100095950	0.0100161531837854	0.0099168247480126
5&107252901&107253000	4.44240777783137	0.816257796030405
5&146398701&146398800	1.18908753549659	0.543188664781671
5&201325601&201325700	0.842331134513752	0.457209411887874
5&39173551&39173650	0.00661936636913644	0.00657583848501983
5&209948451&209948550	0.468964134610111	0.319248185548507
5&202318501&202318600	101.796174596996	0.99027201154206
5&75738401&75738500	314.1075780404	0.996826480638077
5&160109601&160109700	0.701799791759631	0.412386812572108
5&33536501&33536600	1.30876002720353	0.566867067942421
5&157249101&157249200	215.061253074276	0.995371682864136
5&63697851&63697950	1.27281097281097	0.560016203739452
5&75180501&75180600	1.57937308989704	0.612308896329567
5&103223451&103223550	1.10094549499444	0.524023825281271
5&152960501&152960600	0.00209128329194051	0.00208691895320204
5&129052551&129052650	65.6567719699742	0.984997773362766
5&90665601&90665700	111.000950671126	0.991071504357705
5&38690101&38690200	3.55451648424987	0.780437725177165
5&100004551&100004650	0.240868013258166	0.194112516951513
5&191627451&191627550	1.18076629970054	0.541445591791601
5&146115301&146115400	0.494191713192995	0.330741837763869
5&5301551&5301650	220.987985991134	0.995495251711325
5&8422551&8422650	1.64843308781422	0.622418250020691
5&167481601&167481700	45.0003123600606	0.978261017182391
5&62748201&62748300	1.16858584271246	0.538869995227303
5&74342751&74342850	3.0144946575133	0.750902645211283
5&197213001&197213100	0.351316529275909	0.25998093094011
5&171596951&171597050	65.6567719699742	0.984997773362766
5&43447601&43447700	0.00500807145203005	0.00498311565278716
5&207878051&207878150	0.265802493568177	0.209987336032895
5&133221151&133221250	1.60386040999521	0.61595483530477
5&143871201&143871300	0.997414434922017	0.499352772005454
5&211487251&211487350	2.05418445979784	0.672580352246901
5&214475951&214476050	0.33086154248683	0.248607035310816
5&38063101&38063200	1.33250356360602	0.571276110526488
5&18668801&18668900	0.0100161531837854	0.0099168247480126
5&67342651&67342750	0.181353026561666	0.153512982558224
5&37295051&37295150	3.55832158175043	0.780621006643416
5&71654801&71654900	0.998022906888747	0.499505237626547
5&35398601&35398700	9.6074445223982	0.905726586843
5&205207751&205207850	1.00372441247868	0.500929372436521
5&200071601&200071700	2.54167865545081	0.717648014604331
5&56180301&56180400	125.34480264906	0.992085151276245
5&131526651&131526750	0.253668564463886	0.202341010737845
5&20210251&20210350	0.516326949123443	0.340511622128671
5&193023551&193023650	1.20384501674005	0.546247584379045
5&30459101&30459200	2.06664130681811	0.673910346874711
5&73631651&73631750	0.0912226906038403	0.0835967684592054
5&37007151&37007250	0.0100161531837854	0.0099168247480126
5&48672051&48672150	0.664660336059027	0.39927685045501
5&40230051&40230150	1.08659318043624	0.520749895391237
5&14834551&14834650	33.574497951667	0.971076948061605
5&27485301&27485400	0.00257171629067662	0.00256511953099124
5&206573001&206573100	1.61548883187641	0.617662294018446
5&92055451&92055550	0.569530313651885	0.362866717958914
5&70581951&70582050	1.31561331909375	0.568148968675235
5&151353651&151353750	1.18866364478029	0.543100191578142
5&190204451&190204550	1.49915578481032	0.599864879941489
5&13473801&13473900	65.6567719699742	0.984997773362766
5&194225951&194226050	0.00528631422148796	0.00525851605329152
5&207790001&207790100	152.579974407325	0.993488734427395
5&133348501&133348600	0.0157247227038071	0.0154812838088145
5&182820051&182820150	1.34100333220539	0.572832731058982
5&58612051&58612150	0.340558364567873	0.2540421764312
5&213128751&213128850	1.04085926121277	0.510010308400318
5&160963501&160963600	0.421880389543429	0.296705962502863
5&109789551&109789650	1.37159140545375	0.578342206123541
5&64780651&64780750	1.50066013555357	0.600105593806081
5&210297101&210297200	1.1238392493651	0.529154572174453
5&44837351&44837450	65.6567719699742	0.984997773362766
5&216954701&216954800	0.767996144712394	0.434387906901984
5&141716901&141717000	1.25274865662414	0.556097837608501
5&152689951&152690050	1.52928012232903	0.604630585923724
5&109894451&109894550	0.820707951886366	0.450763095221319
5&159918951&159919050	0.00291082567548624	0.00290237736094405
5&191526801&191526900	0.00500807145203005	0.00498311565278716
5&129374801&129374900	131.313235054845	0.992442177083906
5&61313501&61313600	2.49314234373869	0.713724806607879
5&146635001&146635100	1.78420018838855	0.640830424417583
5&129106251&129106350	0.872613818301244	0.465987065658227
5&86036801&86036900	1.51635583801331	0.602599924504512
5&110801401&110801500	0.414386843585337	0.292979848804946
5&2050601&2050700	1.700484	0.629696010048569
5&213767751&213767850	1.76993423830207	0.638980598827146
5&108147451&108147550	1.74410124410124	0.635581958883765
5&209795901&209796000	1.20299308629956	0.546072111519999
5&22390001&22390100	0.0100161531837854	0.0099168247480126
5&197193301&197193400	292.470948776888	0.996592507693972
5&37076351&37076450	0.434783	0.303030493112896
5&69948251&69948350	0.876743510829801	0.467162137910976
5&183675101&183675200	0.869566	0.465116502974487
5&158929201&158929300	0.019518658	0.0191449738039027
5&52788451&52788550	0.111744876185695	0.100513057068526
5&96536051&96536150	0.0431426501815872	0.0413583417129739
5&82588751&82588850	1.53836888751481	0.606046227197873
5&151491001&151491100	1.93324391836271	0.659080517054926
5&153816001&153816100	5.3313941336306	0.842056902651459
5&9172601&9172700	0.0100161531837854	0.0099168247480126
5&40428301&40428400	0.019518658	0.0191449738039027
5&113830151&113830250	1.36663103488312	0.577458427080338
5&140896951&140897050	1.43225242345971	0.588858462898531
5&96705101&96705200	65.6567719699742	0.984997773362766
5&3989251&3989350	1.21326278340569	0.548178369284629
5&41030851&41030950	1.23812181176264	0.553196794408412
5&202980251&202980350	1.51245080975484	0.601982257277476
5&180499051&180499150	131.313235054845	0.992442177083906
5&90347601&90347700	0.0100161531837854	0.0099168247480126
5&108422201&108422300	0.476557899808059	0.322749212794166
5&28799251&28799350	0.00406289976103844	0.0040464594021006
5&132657101&132657200	2.27651713314151	0.694797872446587
5&174725001&174725100	1.29436804134886	0.564150135471684
5&77780751&77780850	1.09354834579535	0.522342055291732
5&73445851&73445950	0.284952026155204	0.221760828696328
5&97105501&97105600	125.34480264906	0.992085151276245
5&32372751&32372850	0.916730383148444	0.478278213361762
5&129446001&129446100	0.79526379609596	0.442978796667859
5&123239401&123239500	0.0100161531837854	0.0099168247480126
5&16921251&16921350	0.62707988403285	0.385402026161482
5&228551&228650	0.129370333679658	0.114550851763699
5&46253551&46253650	0.700055442616891	0.411783889553212
5&196515901&196516000	4.85983161403408	0.829346632144679
5&83124001&83124100	0.199786783119176	0.166518573074938
5&153705901&153706000	0.665530368259833	0.399590653489667
5&197039251&197039350	0.218153967732666	0.179085709615766
5&154502601&154502700	1.33912624026048	0.572489939709863
5&85297251&85297350	0.0212754515338204	0.020832236300077
5&20325151&20325250	1.21142345271813	0.547802570886698
5&53151251&53151350	1.5950560021256	0.61465186139301
5&25330401&25330500	1.29047325684738	0.563409004226312
5&36453401&36453500	0.209157995506872	0.172978218135335
5&165818751&165818850	33.574497951667	0.971076948061605
5&87658801&87658900	0.969084582441113	0.492149799497043
5&114057301&114057400	65.6567719699742	0.984997773362766
5&127114651&127114750	1.53836614715699	0.606045801895043
5&12230901&12231000	3.19034425603484	0.761356122815012
5&14118901&14119000	1.01074105724396	0.50267092005837
5&203044301&203044400	0.181188572103705	0.153395127910023
5&132471001&132471100	12.0528511678058	0.923388385637427
5&196083551&196083650	0.858553197703224	0.461947066548438
5&202101&202200	5.29501614259747	0.841144172255073
5&141699951&141700050	2.73665	0.732380608298877
5&144946551&144946650	65.6567719699742	0.984997773362766
5&208406801&208406900	1.19961787004365	0.545375579268159
5&79204101&79204200	14.2264333132167	0.934324737814207
5&272401&272500	65.6567719699742	0.984997773362766
5&189134551&189134650	0.65392532213577	0.395377779990293
5&175293351&175293450	65.6567719699742	0.984997773362766
5&113495151&113495250	0.447658360141314	0.309229285352668
5&206805351&206805450	196.969852582268	0.994948725844081
5&110820951&110821050	65.6567719699742	0.984997773362766
5&19981851&19981950	1.80402594598118	0.64336991908608
5&52583251&52583350	0.272734115875891	0.214289938859851
5&138162351&138162450	2.0088960445348	0.66765219362884
5&214700901&214701000	0.311872549143225	0.237730829375846
5&110679001&110679100	1.2054591806032	0.546579683362583
5&106673251&106673350	33.574497951667	0.971076948061605
5&52728651&52728750	0.0100161531837854	0.0099168247480126
5&86204301&86204400	65.6567719699742	0.984997773362766
5&97835201&97835300	2.10941454259248	0.678396049705792
5&61101551&61101650	0.219599203469196	0.18005850023888
5&62044901&62045000	1.13519181288812	0.531658001888191
5&14632401&14632500	282.523304029661	0.996472953066689
5&175633351&175633450	0.269180955326593	0.212090288777873
5&83194301&83194400	4.36038657383352	0.813446290444526
5&36398551&36398650	0.019518658	0.0191449738039027
5&136281151&136281250	53.8920333821398	0.9817824201731
5&189344351&189344450	0.0100062635724407	0.0099071302162504
5&192284251&192284350	0.229872659443125	0.186907691359859
5&5247801&5247900	0.77672672933572	0.437167244974201
5&166800751&166800850	45.0003123600606	0.978261017182391
5&57322201&57322300	8.38345600770141	0.893429457208596
5&178396151&178396250	1.25205975713771	0.555962049039513
5&101933951&101934050	0.381351890442885	0.276071501462684
5&171804151&171804250	1.00168225852988	0.500420211180549
5&40325751&40325850	1.29301238167808	0.563892455186754
5&82437951&82438050	47.9700109631045	0.979579338857951
5&58661451&58661550	33.574497951667	0.971076948061605
5&87930651&87930750	1.2049422119058	0.546473374857444
5&141605201&141605300	0.00528631422148796	0.00525851605329152
5&132014301&132014400	1.61226807618188	0.617190896632014
5&59616901&59617000	0.00685115199932607	0.00680453310871383
5&26253651&26253750	1.48867660335945	0.598180013164383
5&3331851&3331950	0.305170440664018	0.2338165431549
5&76513051&76513150	1.09401327761677	0.522448109241162
5&20851401&20851500	62.7263017750314	0.984307892155264
5&186522051&186522150	0.0100161531837854	0.0099168247480126
5&178389851&178389950	0.474342196010618	0.321731411672356
5&92752951&92753050	0.604999865883426	0.376946988435056
5&132463851&132463950	0.272816046361534	0.214340514594709
5&138196401&138196500	0.0100161531837854	0.0099168247480126
5&6886651&6886750	0.736018124888629	0.423969147750601
5&109580451&109580550	0.00500807145203005	0.00498311565278716
5&64720451&64720550	0.019518658	0.0191449738039027
5&149216351&149216450	0.019518658	0.0191449738039027
5&31548201&31548300	0.924192901192484	0.4803015854698
5&217787301&217787400	1.72262886945985	0.632707927541225
5&96826901&96827000	6.37916299808561	0.864483275371552
5&215907351&215907450	0.679547813183826	0.404601648044568
5&40159951&40160050	0.0126409301566495	0.0124831317599359
5&196393751&196393850	0.872616766510085	0.46598790639707
5&141185451&141185550	1.08446510762726	0.520260619215498
5&82868451&82868550	7.06972879890447	0.876080098238771
5&14752001&14752100	0.387370287806163	0.279211895490935
5&18038201&18038300	0.692847692394789	0.409279402693724
5&202420851&202420950	0.78278459284689	0.439079738510012
5&108982801&108982900	0.00685789203699019	0.00681118168832732
5&67965851&67965950	0.32350511469657	0.244430573863507
5&99462601&99462700	0.0100161531837854	0.0099168247480126
5&76790201&76790300	1.02540080073985	0.506270561542825
5&67819701&67819800	0.158122485870663	0.136533473617679
5&90242801&90242900	1.23320250592978	0.552212574836039
5&146436351&146436450	0.397311055462047	0.284339735171328
5&154580301&154580400	1.700484	0.629696010048569
5&33367051&33367150	5.27903470712314	0.840739851482973
5&71514451&71514550	0.534287644226615	0.348231732320267
5&135074251&135074350	1.94840279553986	0.660833315748875
5&26627751&26627850	3.69308314283637	0.786920459415593
5&28129401&28129500	65.6567719699742	0.984997773362766
5&35253251&35253350	0.825763537955983	0.452283946299234
5&147218051&147218150	0.842740776782392	0.457330074528389
5&29458401&29458500	65.6567719699742	0.984997773362766
5&160757901&160758000	1.0736241909048	0.517752539545913
5&213265051&213265150	0.619008973219071	0.382338197908995
5&96645501&96645600	0.00373151473208482	0.00371764229509206
5&18600151&18600250	0.765428430985961	0.433565256768003
5&104477901&104478000	1.99098524289266	0.665662008070332
5&25178601&25178700	2.26758636480724	0.693963712552402
5&63532001&63532100	0.00500807145203005	0.00498311565278716
5&83879601&83879700	0.977989020187859	0.494436020729263
5&133747501&133747600	0.4538012990284	0.312148090204406
5&196244101&196244200	0.0100161531837854	0.0099168247480126
5&202717501&202717600	1.25963310322066	0.557450278731225
5&17097101&17097200	33.574497951667	0.971076948061605
5&160230551&160230650	0.0100161531837854	0.0099168247480126
5&29173201&29173300	2.06265742362839	0.673486171752347
5&111332101&111332200	0.485727909156055	0.326929248728972
5&7473001&7473100	0.367421040726675	0.268696348661873
5&64718301&64718400	0.00528631422148796	0.00525851605329152
5&43516051&43516150	0.212705778575279	0.17539767875533
5&212929551&212929650	1.10436783663621	0.524797907195502
5&24584851&24584950	62.7263017750314	0.984307892155264
5&3036501&3036600	3.0034999331582	0.750218554590773
5&31454001&31454100	0.635617575095643	0.388610140153621
5&146797701&146797800	0.019518658	0.0191449738039027
5&92126801&92126900	0.620632565822175	0.382956987852035
5&88480201&88480300	0.019518658	0.0191449738039027
5&143028501&143028600	322.85752080013	0.996912222394807
5&24245101&24245200	125.34480264906	0.992085151276245
5&9188301&9188400	0.996639475510779	0.499158454861171
5&36084301&36084400	0.0100161531837854	0.0099168247480126
5&152072451&152072550	2.22518946851101	0.689940696581254
5&17205001&17205100	280.47848464675	0.996447330597026
5&132241201&132241300	358.435679194712	0.997217861058645
5&202795251&202795350	0.0105621701124148	0.0104517766692571
5&188349601&188349700	65.6567719699742	0.984997773362766
5&61450001&61450100	2.72227723482728	0.731347254136915
5&129645351&129645450	2.49956784788245	0.714250432205483
5&78787401&78787500	1.41718663160126	0.586295908256968
5&82615051&82615150	0.0217075134068681	0.0212463088721789
5&149810001&149810100	1.06827947045784	0.516506345354462
5&53576051&53576150	0.128276881253062	0.113692732151525
5&101852651&101852750	2.7616035303826	0.734155927937922
5&39330801&39330900	0.0100161531837854	0.0099168247480126
5&18649151&18649250	0.500363318271099	0.333494769018799
5&105454951&105455050	0.00500807145203005	0.00498311565278716
5&59133001&59133100	1.59947560242716	0.615307026130082
5&213658351&213658450	1.5496792166132	0.607793798731935
5&46627151&46627250	62.7263017750314	0.984307892155264
5&111547401&111547500	0.354645788841431	0.261799646640281
5&74819601&74819700	0.00147110556058854	0.00146894458803689
5&29393551&29393650	0.0791579579798274	0.0733515954680168
5&138059301&138059400	1.41958782662363	0.586706467524499
5&81057601&81057700	0.460548709476478	0.315325813160698
5&111913701&111913800	65.6567719699742	0.984997773362766
5&201165601&201165700	0.723458729355803	0.419771426511744
5&139303051&139303150	0.0468721660680667	0.0447735335672485
5&130034051&130034150	65.6567719699742	0.984997773362766
5&177482101&177482200	128.439831382711	0.992274402791492
5&55118501&55118600	0.809083490809139	0.447233914255259
5&149307301&149307400	0.0015793097812279	0.00157681949477657
5&199221601&199221700	1.67357640099707	0.625969170124682
5&168773401&168773500	47.9700109631045	0.979579338857951
5&110467001&110467100	0.0126409301566495	0.0124831317599359
5&64190201&64190300	3.07558956629283	0.754636725868939
5&167376001&167376100	1.56563530008331	0.610232989869008
5&146544401&146544500	0.00593564551542097	0.00590062151777081
5&156849401&156849500	2.7753469703564	0.735123683239743
5&141146301&141146400	1.18281680535973	0.54187635098622
5&78727601&78727700	65.6567719699742	0.984997773362766
5&49821301&49821400	0.00661936636913644	0.00657583848501983
5&104343901&104344000	0.912047395213268	0.477000411964966
5&77689651&77689750	0.796210260834937	0.443272304025717
5&45398251&45398350	1.18371952910574	0.542065733867613
5&4468001&4468100	0.00542151812944765	0.00539228376525519
5&34374551&34374650	1.75892465786782	0.637539938922135
5&212054051&212054150	1.52502884495447	0.603964920243107
5&146129051&146129150	0.789759629433219	0.441265752364366
5&142468651&142468750	0.495976670229471	0.331540377667382
5&171391051&171391150	0.736604443010926	0.424163629187658
5&96671301&96671400	0.84684158721581	0.458535043329005
5&6884451&6884550	0.217811307066485	0.178854725524891
5&129276201&129276300	0.305522528599938	0.234023176089949
5&101193001&101193100	0.837764397379554	0.455860608995425
5&127796201&127796300	0.363417872493643	0.266549148155851
5&31895651&31895750	0.642299337040656	0.391097604775295
5&148725201&148725300	0.235507948974894	0.190616296050783
5&185267251&185267350	0.278560509212491	0.217870415365844
5&111794701&111794800	0.25892330742807	0.205670437508255
5&190020001&190020100	2.49276	0.71369346877541
5&207105951&207106050	3.56979306395281	0.78117171040235
5&127448301&127448400	2.50058746602914	0.714333662648246
5&162816551&162816650	0.61462635513314	0.380661664030907
5&19111201&19111300	131.313235054845	0.992442177083906
5&75590801&75590900	1.2295726389235	0.551483552254737
5&138035751&138035850	3.5864730194291	0.781967538942489
5&100491501&100491600	2.78948	0.736111550925193
5&64370551&64370650	1.30597493655358	0.566343942361073
5&80515551&80515650	0.059566432544503	0.0562177421961705
5&181992551&181992650	1.52315185368097	0.603670306826312
5&148490801&148490900	0.790764003422577	0.441579125954754
5&89118101&89118200	2.79683725203307	0.736622895947269
5&36744001&36744100	1.14921389136902	0.534713597368845
5&199703351&199703450	0.375266645080537	0.272868280796966
5&206940101&206940200	1.9673401167715	0.662997849707903
5&195098851&195098950	0.301449737813374	0.231626108219787
5&167444801&167444900	1.6023408256797	0.61573057989481
5&168265251&168265350	0.793454152940701	0.442416747392001
5&129903601&129903700	1.91768954718965	0.657263055638249
5&34176701&34176800	0.940194359592135	0.484587719237459
5&131066301&131066400	125.34480264906	0.992085151276245
5&108861201&108861300	0.00500807145203005	0.00498311565278716
5&103528101&103528200	248.450960512978	0.995991196033306
5&91961801&91961900	0.625031702216031	0.384627389954107
5&204581251&204581350	1.60319246538031	0.615856294415824
5&13656951&13657050	1.0455655560819	0.511137642581638
5&28189601&28189700	65.6567719699742	0.984997773362766
5&29145901&29146000	0.987260408505567	0.496794684924052
5&79040801&79040900	0.0689288488672575	0.0644840383345452
5&202488401&202488500	0.627037979311711	0.385386197055442
5&110814751&110814850	1.78970249121083	0.641538836793322
5&33447251&33447350	65.6567719699742	0.984997773362766
5&199048901&199049000	0.548195649068889	0.354086803821328
5&141336501&141336600	3.52314400067028	0.778914843336447
5&49393651&49393750	65.6567719699742	0.984997773362766
5&154894301&154894400	2.5568485924937	0.718852244059424
5&103796551&103796650	1.13567153264903	0.531763202012798
5&193137001&193137100	1.05913974446812	0.514360303769328
5&129686401&129686500	125.34480264906	0.992085151276245
5&64689751&64689850	0.599706400566181	0.374885291672227
5&105582901&105583000	9.13272212808626	0.901309836847478
5&180256751&180256850	0.0100161531837854	0.0099168247480126
5&6058601&6058700	1.20518432230812	0.546523168206945
5&123374101&123374200	0.892409904070521	0.47157325807214
5&199997651&199997750	2.22883464035753	0.690290736013267
5&127277301&127277400	0.00246251819890743	0.00245646909904598
5&190081751&190081850	0.788927792825527	0.441005945566675
5&64710301&64710400	0.706277405617726	0.413928827336275
5&48739401&48739500	59.7884183376128	0.983549497957882
5&129797301&129797400	0.0078885575718385	0.00782681528882843
5&194827201&194827300	0.761517586115877	0.432307682942305
5&88601251&88601350	1.44629184613355	0.591218030023468
5&38003851&38003950	1.7719340639983	0.639241058080012
5&44852301&44852400	0.00528631422148796	0.00525851605329152
5&152421651&152421750	0.71005745505532	0.415224326502146
5&207167901&207168000	2.40563923532726	0.706369368303361
5&159924801&159924900	1.55015782305227	0.607867406887349
5&15210951&15211050	0.852292628084244	0.460128499763959
5&18394001&18394100	1.41087075225687	0.58521210684402
5&88488201&88488300	4.47885155165411	0.817479997300147
5&39338801&39338900	2.072462950039	0.674528215226385
5&147306201&147306300	1.6475403859284	0.622290936404607
5&171558951&171559050	1.05222076247926	0.512722988538566
5&147174851&147174950	3.01884568867859	0.751172332190539
5&146645751&146645850	1.26175364362953	0.557865197734241
5&102771351&102771450	1.15869584028528	0.536757341475285
5&19791301&19791400	1.20498619038851	0.546482420452799
5&152535951&152536050	1.09305205030947	0.522228795097501
5&133235551&133235650	1.19234371660092	0.5438671443589
5&8372451&8372550	1.43473123002534	0.589277047228909
5&7409701&7409800	0.307615541023246	0.235249223776071
5&181913201&181913300	0.00293910543862238	0.00293049241243515
5&156965251&156965350	1.28233128218169	0.561851512176578
5&135506201&135506300	0.0377129867570398	0.0363424060779048
5&197996801&197996900	1.22665015731938	0.55089487375786
5&110960451&110960550	0.0100161531837854	0.0099168247480126
5&42094451&42094550	555.098191099337	0.998201756423586
5&80826101&80826200	0.605403611110075	0.377103680918882
5&145200551&145200650	0.0100161531837854	0.0099168247480126
5&198322251&198322350	65.6567719699742	0.984997773362766
5&18030201&18030300	1.60038412209411	0.615441429785884
5&202030101&202030200	0.955056252133202	0.488505766057176
5&15349651&15349750	1.25736858872252	0.557006328077811
5&166117501&166117600	0.822134767722199	0.451193173131715
5&181538451&181538550	65.6567719699742	0.984997773362766
5&30218501&30218600	1.66771708250776	0.625147656564856
5&165358851&165358950	4.04597467145906	0.801822231558914
5&1546551&1546650	0.611867493722866	0.379601608758584
5&85417901&85418000	0.319477349248301	0.242124163351728
5&24602651&24602750	0.755682027990104	0.430420780040224
5&11919501&11919600	1.0560624409869	0.513633448058123
5&77378151&77378250	0.000648469016199551	0.000648048776646909
5&168799001&168799100	2.10489977854428	0.677928412726788
5&180807801&180807900	0.981065491124815	0.495221130003018
5&76798201&76798300	0.791678381820287	0.441864114594031
5&91854201&91854300	0.00264314995219795	0.00263618212753357
5&43769351&43769450	0.59264934934432	0.372115399782324
5&82005701&82005800	0.608946098988165	0.378475139329478
5&133695551&133695650	0.564115716044317	0.360661113661704
5&11412301&11412400	0.738241185897436	0.424705841678863
5&195709151&195709250	1.15356219228708	0.535653066541812
5&204115401&204115500	1.3307815651994	0.570959366192495
5&154837951&154838050	1.78644754871274	0.641120106329663
5&129661151&129661250	0.481734206883266	0.32511512837148
5&129436751&129436850	1.14187435756104	0.533119206329776
5&37067801&37067900	1.0560624409869	0.513633448058123
5&93286951&93287050	65.6567719699742	0.984997773362766
5&101083351&101083450	0.776918452274713	0.437227972549975
5&128379201&128379300	422.23589725215	0.997637251456003
5&18608151&18608250	2.11781536558475	0.679262598087668
5&101179401&101179500	0.729738015741091	0.421877769408011
5&57358901&57359000	3.8540722669981	0.793987409952916
5&25170601&25170700	65.6567719699742	0.984997773362766
5&29450401&29450500	65.6567719699742	0.984997773362766
5&19721001&19721100	0.723071517664213	0.419641036516235
5&45034051&45034150	0.987565340810745	0.496871886691236
5&67186251&67186350	96.2470537187488	0.989716912114457
5&108232951&108233050	65.6567719699742	0.984997773362766
5&55096151&55096250	0.0100161531837854	0.0099168247480126
5&89110101&89110200	5.8744	0.854532759222623
5&109472501&109472600	0.00139793432408236	0.00139598283176601
5&168127751&168127850	1.14749871999518	0.534341980887307
5&171581651&171581750	96.2470537187488	0.989716912114457
5&34515951&34516050	1.20357306518133	0.546191585021162
5&25014251&25014350	125.34480264906	0.992085151276245
5&58894551&58894650	1.87247524122912	0.651868191709076
5&167496901&167497000	0.77830668585496	0.437667300047726
5&185456001&185456100	1.73380230029605	0.63420910140733
5&77441601&77441700	0.445431342521695	0.308164995055799
5&194737801&194737900	0.00500807145203005	0.00498311565278716
5&215070751&215070850	1.45191012446791	0.592154708273816
5&76110301&76110400	0.367729462748795	0.26886125711568
5&166961701&166961800	0.00797747923750981	0.00791434273268131
5&177753801&177753900	6.5757	0.867998996792376
5&7131251&7131350	1.58226199153265	0.612742625156145
5&213799201&213799300	1.3225666970343	0.569441858751826
5&6373651&6373750	0.684175539147492	0.406237665400255
5&188012601&188012700	0.185317648061718	0.156344291646005
5&76593401&76593500	0.800369523139187	0.444558471387382
5&109613701&109613800	0.00329535613228253	0.00328453242820357
5&147129551&147129650	1.39886242445787	0.583135743924126
5&78682051&78682150	0.393860934665729	0.282568314291829
5&37679201&37679300	65.6567719699742	0.984997773362766
5&189246601&189246700	0.225080107934902	0.183726848944038
5&194676651&194676750	0.65042943907834	0.394097089931675
5&141511201&141511300	0.019518658	0.0191449738039027
5&40418451&40418550	0.00661936636913644	0.00657583848501983
5&168768751&168768850	1.66308662962724	0.624495880503905
5&106369901&106370000	0.933718854616409	0.482861741967981
5&142354351&142354450	0.967597239076286	0.491765906080727
5&70513951&70514050	0.976153813299285	0.493966515526212
5&166376501&166376600	0.533468474034395	0.347883561395231
5&215714951&215715050	0.6425092959098	0.391175439621429
5&64198201&64198300	65.6567719699742	0.984997773362766
5&89096551&89096650	3.03369220697567	0.752088174137172
5&87951&88050	1.60033253927294	0.61543380129389
5&93664801&93664900	0.230273813070444	0.187172815209112
5&55110501&55110600	0.682427528310961	0.405620757404077
5&44602551&44602650	0.0291348982450027	0.0283100867482843
5&4479651&4479750	0.709987049592443	0.415200249476545
5&144333851&144333950	235.223728182963	0.995766725012377
5&134577451&134577550	0.00685789203699019	0.00681118168832732
5&153061501&153061600	2.0617182208346	0.67338601142485
5&148228701&148228800	53.8920333821398	0.9817824201731
5&86159801&86159900	164.954683852622	0.99397425865432
5&59546151&59546250	65.6567719699742	0.984997773362766
5&153953551&153953650	0.872616766510085	0.46598790639707
5&58483701&58483800	2.41094788180355	0.706826361864185
5&50633301&50633400	0.340678332830251	0.254108927166041
5&9282701&9282800	0.463792554567341	0.316843088947413
5&181794201&181794300	0.0100161531837854	0.0099168247480126
5&185125751&185125850	0.436307935465331	0.303770469195366
5&45170501&45170600	0.00303277832160226	0.00302360838763124
5&108692951&108693050	0.868921922155637	0.464932168569895
5&64378551&64378650	1.12880933375614	0.530253844652415
5&202269001&202269100	1.87367390239922	0.652013403759868
5&47637651&47637750	0.00333871430135337	0.00332760438101722
5&139325451&139325550	0.0100161531837854	0.0099168247480126
5&182164651&182164750	0.675036723748681	0.402998163668895
5&15581001&15581100	0.0112519441935576	0.0111267466610713
5&187247851&187247950	1.00569482768743	0.501419664549366
5&75598801&75598900	0.0100161531837854	0.0099168247480126
5&78807201&78807300	0.502415952884537	0.334405363521289
5&34887951&34888050	2.82193933608314	0.738352728270974
5&110233401&110233500	1.99962154661284	0.666624610984944
5&59530351&59530450	4.2100071628962	0.808061684229219
5&74774201&74774300	33.574497951667	0.971076948061605
5&40420301&40420400	1.00069261955397	0.500173094944022
5&74543351&74543450	2.02968220634789	0.669932378417523
5&52780451&52780550	0.184473707190653	0.155743184564383
5&69940251&69940350	1.07358176961077	0.517742673737092
5&62053951&62054050	1.10928332651112	0.525905321759662
5&140844851&140844950	1.19614998067259	0.544657692416007
5&150549851&150549950	1.27738071213956	0.56089906502259
5&92411801&92411900	0.442125132599788	0.306578897077224
5&217696401&217696500	30.641556675899	0.968395992326076
5&81245251&81245350	0.0100161531837854	0.0099168247480126
5&8511051&8511150	0.0100161531837854	0.0099168247480126
5&54794901&54795000	0.0100161531837854	0.0099168247480126
5&147635501&147635600	0.0100161531837854	0.0099168247480126
5&136292351&136292450	2.09404305756415	0.676798292268346
5&107056951&107057050	7.29824428162515	0.879492581073528
5&9354401&9354500	12.2487727516387	0.924521310860562
5&1780951&1781050	0.0100161531837854	0.0099168247480126
5&82695401&82695500	0.262629327497016	0.208001922478421
5&2599351&2599450	0.0171888472641259	0.0168983835306076
5&179286851&179286950	0.127065265885603	0.112739935948394
5&162061051&162061150	65.6567719699742	0.984997773362766
5&76128451&76128550	1.41477934561086	0.585883487939544
5&148319351&148319450	0.18886476084716	0.158861434089929
5&205296551&205296650	1.04599461580364	0.511240160518599
5&77788751&77788850	1.31942707030273	0.568859045924008
5&82803751&82803850	1.22582494194074	0.550728369892341
5&39944251&39944350	0.019518658	0.0191449738039027
5&128541901&128542000	33.574497951667	0.971076948061605
5&63557051&63557150	0.0100161531837854	0.0099168247480126
5&188457951&188458050	1.98668191577357	0.665180280926905
5&215793651&215793750	65.6567719699742	0.984997773362766
5&110354851&110354950	0.0100161531837854	0.0099168247480126
5&202251101&202251200	0.338989393972619	0.25316809490692
5&21534901&21535000	1.14522834299614	0.533849157240136
5&205636551&205636650	1.56631040936642	0.610335524358145
5&64788651&64788750	1.01246824109923	0.503097748536997
5&162073801&162073900	1.84991657468491	0.649112535825523
5&32901301&32901400	125.34480264906	0.992085151276245
5&102486801&102486900	4.2044256788309	0.807855840065597
5&83714201&83714300	0.301449737813374	0.231626108219787
5&59871451&59871550	1.29359585390657	0.564003397417749
5&217662351&217662450	0.00398548180273776	0.00396966079188864
5&184082051&184082150	8.17423914541529	0.890999135279819
5&69909251&69909350	2.56633515849071	0.719600106114759
5&16812151&16812250	5.85525934963332	0.854126598426434
5&136266401&136266500	1.06078571874563	0.514748190021094
5&48866901&48867000	1.14918282127154	0.534706870861566
5&24907851&24907950	0.297728622218964	0.229422867864225
5&147217251&147217350	132.079270110679	0.9924856816605
5&139604151&139604250	0.983946434333656	0.495954133289961
5&172590751&172590850	19.7934905757545	0.951908026391393
5&177287601&177287700	3.33467438592962	0.769302164138094
5&22604151&22604250	0.00684471321765721	0.0067981816141071
5&217236401&217236500	0.22711942280004	0.185083390076085
5&74796701&74796800	0.595595390255577	0.373274699772213
5&24995951&24996050	2.28441397704593	0.695531681758516
5&49811451&49811550	0.376439893783555	0.273488072732909
5&86417051&86417150	0.00724265221005136	0.00719057338781258
5&69349951&69350050	0.684327680039209	0.406291298391106
5&172102501&172102600	1.20764649344035	0.547028927425051
5&21926701&21926800	1.31668285416656	0.568348339868145
5&128226501&128226600	0.613808657759211	0.380347852769293
5&71725951&71726050	1.27898862790324	0.561208867935406
5&75123851&75123950	0.400717317177201	0.286080076445937
5&204786951&204787050	0.914235382937673	0.477598205051798
5&168014151&168014250	0.420423042548005	0.295984386309191
5&147295501&147295600	1.22852198978366	0.55127209667019
5&136632351&136632450	0.0171888472641259	0.0168983835306076
5&152992101&152992200	0.0496068753063082	0.0472623383796256
5&149775501&149775600	0.00528631422148796	0.00525851605329152
5&36390551&36390650	179.063783152155	0.994446412362918
5&30867601&30867700	6.96824	0.874501772034979
5&213682701&213682800	0.00333871430135337	0.00332760438101722
5&193138201&193138300	0.521936192807659	0.342942230610072
5&194443951&194444050	0.00145550183217924	0.00145338642557395
5&31668601&31668700	0.909228253528136	0.476228157554205
5&63206701&63206800	2.01567737135582	0.668399541178236
5&195187651&195187750	0.15228993886108	0.132162864332221
5&190721951&190722050	125.34480264906	0.992085151276245
5&180473451&180473550	0.0100161531837854	0.0099168247480126
5&67916801&67916900	299.176844366465	0.996668630446461
5&197083051&197083150	0.867776027461676	0.464603900415721
5&206687151&206687250	0.986440179526325	0.496586904399782
5&88055951&88056050	1.15252110343419	0.535428480396975
5&87938651&87938750	1.18516908392574	0.542369509363797
5&141943801&141943900	0.532666045934202	0.347542145496887
5&158772851&158772950	0.94656933398314	0.486275683818688
5&66174201&66174300	2.09607768013802	0.677010687937449
5&26333801&26333900	2.70787801390238	0.730303964625971
5&12676651&12676750	0.966483194010437	0.491477983109225
5&77619301&77619400	0.0100161531837854	0.0099168247480126
5&76464551&76464650	1.04428178994428	0.51083064726255
5&210921151&210921250	0.456746712596469	0.313538866192034
5&147204801&147204900	0.431212451728915	0.301291713335786
5&129659051&129659150	1.90499478452505	0.655765302806389
5&190391551&190391650	0.436307935465331	0.303770469195366
5&131972101&131972200	0.00445289868958972	0.00443315828487227
5&44742151&44742250	0.498673854387085	0.332743413736959
5&66394551&66394650	107.703602194907	0.990800672840565
5&37435001&37435100	2.94995514370864	0.746832568062762
5&136950201&136950300	0.114982179050899	0.103124678771794
5&31540201&31540300	3.5580452227792	0.780607705469349
5&191009551&191009650	1.69514806678079	0.628962871344413
5&36170201&36170300	5.63752	0.849341320252142
5&187001301&187001400	0.813057884064636	0.448445629458817
5&138045001&138045100	0.881189376260101	0.468421407956252
5&31105401&31105500	1.77315528034328	0.639399925749483
5&171020501&171020600	0.886813386450047	0.470005880188579
5&22328301&22328400	0.244823072834207	0.196672987653414
5&134338651&134338750	0.362705636011746	0.266165800174778
5&65454801&65454900	0.384898700116155	0.277925526310244
5&166229201&166229300	0.354950697410571	0.261965766052531
5&108900251&108900350	0.290871956976887	0.225329828729168
5&149438551&149438650	0.00262492206726825	0.0026180498903379
5&48659001&48659100	1.07488791228304	0.51804625489399
5&55464351&55464450	1.20053861665552	0.545565802648878
5&145170501&145170600	2.34983316900959	0.701477670813183
5&43565001&43565100	0.0100161531837854	0.0099168247480126
5&30472151&30472250	0.0111729917856836	0.0110495354172313
5&25338401&25338500	1.27131144296331	0.559725724493631
5&182330851&182330950	462.979386784305	0.997844731838346
5&150112251&150112350	1.26209666798367	0.557932243058669
5&153767951&153768050	5.37663384731333	0.843177446918748
5&28119351&28119450	2.59505385726942	0.721840050329723
5&97743501&97743600	2.40434743809486	0.706257948642392
5&67046401&67046500	1.40975076966882	0.58501932540624
5&103308751&103308850	0.935944087052928	0.483456156255891
5&187522551&187522650	0.278650271361527	0.217925321413193
5&87650801&87650900	0.799692216816154	0.444349433388612
5&185268051&185268150	0.964458909531559	0.490953974578955
5&146769251&146769350	1.85572271704418	0.649825946324701
5&76188651&76188750	0.394040422451067	0.282660686236233
5&31509201&31509300	0.659265960946723	0.397323862758305
5&91573101&91573200	0.00528631422148796	0.00525851605329152
5&497201&497300	0.741061605757185	0.425637785191925
5&215914651&215914750	0.0105621701124148	0.0104517766692571
5&77065201&77065300	125.34480264906	0.992085151276245
5&88283851&88283950	0.000726362134282036	0.000725834915283833
5&148165001&148165100	0.715514529979699	0.417084505829377
5&133509901&133510000	0.670940036658811	0.40153447875988
5&24742751&24742850	0.177555212519194	0.150782919247873
5&66196701&66196800	1.23846843988065	0.553265982140308
5&169531751&169531850	0.301449737813374	0.231626108219787
5&52720651&52720750	0.542382463995723	0.351652379780445
5&110468201&110468300	1.36914980003492	0.577907652785289
5&101209451&101209550	0.00661936636913644	0.00657583848501983
5&172321601&172321700	0.34392947818774	0.255913337544706
5&132007601&132007700	0.984885749297196	0.496192664815052
5&193147751&193147850	0.00528631422148796	0.00525851605329152
5&47932851&47932950	0.804430227207993	0.445808441400748
5&217029701&217029800	2.22287498887911	0.689718030190245
5&14283751&14283850	2.64322141946451	0.72551764362788
5&168657351&168657450	1.23716514710029	0.553005730803489
5&23055451&23055550	1.68841828777805	0.628034073214667
5&104055201&104055300	3.39316288422867	0.772373566300041
5&40156401&40156500	0.019518658	0.0191449738039027
5&20828451&20828550	1.39534048855739	0.582522816786578
5&207602901&207603000	65.6567719699742	0.984997773362766
5&214815151&214815250	8.67834430941227	0.896676542182169
5&37202551&37202650	0.772414808737134	0.435797988670321
5&76514751&76514850	0.236852197644355	0.191495958931432
5&111879151&111879250	0.0967709332777913	0.0882325837981348
5&169607151&169607250	1.70073975918128	0.629731077716594
5&100666251&100666350	111.052688925905	0.991075626925283
5&165078051&165078150	0.939915303886185	0.484513577475921
5&143678851&143678950	0.0931677191659149	0.0852272872062136
5&53710001&53710100	0.00180442947634667	0.00180117937518989
5&215775551&215775650	96.2470537187488	0.989716912114457
5&216807251&216807350	3.39721977196249	0.772583575108938
5&181313201&181313300	65.6567719699742	0.984997773362766
5&130299001&130299100	0.0100161531837854	0.0099168247480126
5&60658951&60659050	0.00750833128173565	0.00745237637110522
5&69782601&69782700	1.70246016114593	0.629966793080876
5&214684651&214684750	1.04648272684654	0.511356735690158
5&154458151&154458250	6.01390311628237	0.857426031779858
5&60197051&60197150	8.23576589205802	0.891725276313043
5&195754601&195754700	0.19718271315762	0.164705613429334
5&34237651&34237750	1.51659567659004	0.602637797838471
5&171227001&171227100	1.03834108771062	0.509404973471267
5&4270501&4270600	1.28748676731036	0.562839001173413
5&173424151&173424250	0.637725374218487	0.389397016287182
5&43770001&43770100	0.00213617030125137	0.00213161680473943
5&138017151&138017250	0.267469190564243	0.211026187110057
5&145786251&145786350	0.00346012919649283	0.0034481979859663
5&147906201&147906300	65.6567719699742	0.984997773362766
5&178605701&178605800	1.62137507050553	0.618520824718474
5&75976651&75976750	0.643922893138487	0.391698963391857
5&141568351&141568450	0.422492918481364	0.297008802639533
5&12071101&12071200	0.222357353577215	0.181908631650547
5&105657751&105657850	1.18916310685043	0.543204434210154
5&16577101&16577200	0.872616766510085	0.46598790639707
5&147273601&147273700	0.6190313216682	0.382346723861012
5&149793601&149793700	65.6567719699742	0.984997773362766
5&52751601&52751700	125.34480264906	0.992085151276245
5&34755551&34755650	0.860427296844385	0.462489073506835
5&212659001&212659100	191.473242171558	0.994804472618024
5&24437401&24437500	0.895314401991243	0.472383052147239
5&209235401&209235500	0.0118607878000493	0.0117217585097221
5&85340351&85340450	0.0100161531837854	0.0099168247480126
5&5434901&5435000	2.62982793969087	0.72450484799421
5&197396801&197396900	0.0100161531837854	0.0099168247480126
5&110360451&110360550	0.00373151473208482	0.00371764229509206
5&128209951&128210050	0.612399387813904	0.379806264156548
5&174787901&174788000	65.6567719699742	0.984997773362766
5&53128201&53128300	33.574497951667	0.971076948061605
5&111289951&111290050	0.768455951698054	0.434534968745018
5&112431001&112431100	1.06699564586357	0.516206044264689
5&6457501&6457600	3.5899890445345	0.782134556248943
5&157032201&157032300	0.551545918008769	0.355481530779711
5&205905251&205905350	1.35354489100538	0.575109017966161
5&66439601&66439700	128.439831382711	0.992274402791492
5&2147151&2147250	0.58146260066604	0.367673949685028
5&171873951&171874050	1.28806538324088	0.562949552349081
5&153605401&153605500	1.4995582878511	0.599929313566954
5&44279201&44279300	3.37920194734406	0.771647891094292
5&97219851&97219950	0.244719875660195	0.196606385457127
5&170604001&170604100	0.00494303419842379	0.00491872079332987
5&207663251&207663350	3.17634663086271	0.760556273607627
5&87621851&87621950	0.973915594933396	0.493392725318763
5&93909751&93909850	191.001420176483	0.994791705191134
5&8017901&8018000	1.63369582793793	0.620305431860385
5&37023251&37023350	1.65570158911983	0.623451669382995
5&133241951&133242050	0.734803693024057	0.423565903150212
5&63307451&63307550	0.104274913077871	0.0944283998875178
5&55907101&55907200	0.312516586231865	0.238104866262358
5&9861351&9861450	1.18695822120419	0.542743894097174
5&182263801&182263900	0.5153137973878	0.340070682571578
5&102109551&102109650	0.95649052268811	0.488880733944954
5&142411851&142411950	0.00209128329194051	0.00208691895320204
5&172492151&172492250	89.9434809760368	0.989004159624553
5&109632101&109632200	0.131883628108326	0.116516950005486
5&185044001&185044100	65.6567719699742	0.984997773362766
5&111726451&111726550	0.331145146685102	0.248767121684468
5&149642651&149642750	0.0100161531837854	0.0099168247480126
5&203325501&203325600	30.0776096988069	0.967822493116696
5&138110951&138111050	3.71943262599646	0.788110122710172
5&61116051&61116150	0.815850066934404	0.449293739494559
5&29748701&29748800	0.0471283030712768	0.0450071905544404
5&25281801&25281900	1.07937516100664	0.519086301138706
5&106969901&106970000	4.94686	0.831844031976539
5&142954351&142954450	1.34156106896621	0.572934478090936
5&40451351&40451450	0.872616766510085	0.46598790639707
5&166976501&166976600	1.16171132375553	0.53740354273451
5&143220201&143220300	0.340346345217152	0.253924178949443
5&133870151&133870250	0.469561757035933	0.319525024918331
5&215438501&215438600	0.60763081640217	0.377966638983712
5&122786251&122786350	0.00227232232873172	0.00226717058638523
5&65582401&65582500	42.0252082677113	0.976757811518824
5&80416701&80416800	1.25564329995539	0.556667492586359
5&20099251&20099350	0.55172754195459	0.355556969272855
5&112688851&112688950	0.00250403572601503	0.0024977811926728
5&22013101&22013200	0.9982999812138	0.499574633738132
5&135289401&135289500	1.04895851104042	0.511947169934534
5&160038251&160038350	30.641556675899	0.968395992326076
5&162004601&162004700	1.77928676334433	0.640195458349647
5&179984251&179984350	1.0385291298961	0.509450227944024
5&166361701&166361800	1.12399620613342	0.529189366199279
5&138654351&138654450	0.765734322009542	0.433663384386207
5&89907501&89907600	179.063783152155	0.994446412362918
5&130268751&130268850	1.09519250841165	0.522716888312047
5&163760251&163760350	0.901517988037159	0.474104370144692
5&113429951&113430050	50.9340724130158	0.980744818314125
5&144933851&144933950	0.893055064912126	0.47175334804832
5&38502351&38502450	0.141103864313394	0.123655583620599
5&113146901&113147000	0.879229748395309	0.46786708711167
5&45106901&45107000	1.89243370351342	0.654270381794643
5&100190651&100190750	2.74452116878792	0.732943157502914
5&191433901&191434000	2.40750074901747	0.706529778375443
5&126907701&126907800	0.00528631422148796	0.00525851605329152
5&153076701&153076800	8.08997823247714	0.889988735459547
5&133526551&133526650	0.620008203745294	0.382719175317692
5&216814801&216814900	6.33816	0.863726056668157
5&1534601&1534700	0.615089174251592	0.380839141304142
5&44217901&44218000	1.27993072653135	0.561390182445857
5&69722401&69722500	0.485267920204668	0.326720798048206
5&133798101&133798200	0.687628805126908	0.407452635933883
5&19630451&19630550	5.56657735915526	0.847713664926862
5&81850951&81851050	0.0100161531837854	0.0099168247480126
5&107772101&107772200	5.27536	0.840646592386732
5&109292101&109292200	2.51208190017063	0.715268598960799
5&32136801&32136900	0.642872977166925	0.391310214545945
5&135679201&135679300	0.462656304069283	0.316312385064159
5&5778701&5778800	0.409394098656055	0.290475246807432
5&34546401&34546500	0.00316865446304497	0.00315864580591488
5&178076401&178076500	1.068163721302	0.51647928560972
5&207498451&207498550	131.313235054845	0.992442177083906
5&209821001&209821100	101.796174596996	0.99027201154206
5&139925451&139925550	250.905052657574	0.996030250328645
5&41132001&41132100	170.256696648342	0.994160812280215
5&47402401&47402500	0.860574413233433	0.462531574718298
5&104193701&104193800	33.5507273704357	0.971057049269079
5&17457501&17457600	6.36313645305699	0.864188310732062
5&106265901&106266000	1.86311811717732	0.65073044175143
5&10009551&10009650	0.350723856928236	0.259656224423132
5&153353551&153353650	9.09564884464664	0.900947426422199
5&54277901&54278000	1.29912592256732	0.565052096457879
5&93448901&93449000	0.477165503350261	0.323027786844489
5&6149751&6149850	0.421280054496756	0.296408897855055
5&164788401&164788500	0.539501945674755	0.350439274981425
5&162353001&162353100	65.6567719699742	0.984997773362766
5&81988551&81988650	0.615764494279224	0.381097923898811
5&10533401&10533500	0.471756117602058	0.320539600250273
5&8229451&8229550	5.42510881856344	0.84436061267775
5&102279501&102279600	0.00266163276215203	0.00265456727891314
5&15060501&15060600	3.38780494813367	0.772095612311722
5&37825201&37825300	1.05608356843047	0.513638445754732
5&9551701&9551800	8.2122185073288	0.891448514903935
5&139659601&139659700	0.872616766510085	0.46598790639707
5&184548401&184548500	1.02070427092552	0.505123033395688
5&173453501&173453600	0.4278853537698	0.299663661819997
5&65404901&65405000	0.00608698816822698	0.00605016091034981
5&147475101&147475200	1.06066586540993	0.514719966596297
5&83598751&83598850	0.009759329	0.00966500503606637
5&135748951&135749050	227.009701077214	0.995614221696377
5&53798451&53798550	0.622285003178593	0.383585499440191
5&128045651&128045750	0.019518658	0.0191449738039027
5&26368901&26369000	2.04289971180068	0.671366099867868
5&36743701&36743800	0.000865027698744028	0.000864280072541807
5&54557351&54557450	0.00264314995219795	0.00263618212753357
5&132619351&132619450	0.461037278826973	0.315554767498559
5&163942251&163942350	65.6567719699742	0.984997773362766
5&191828701&191828800	0.872616766510085	0.46598790639707
5&8002701&8002800	0.00303277832160226	0.00302360838763124
5&177166951&177167050	1.1703335504648	0.539241330077657
5&148919351&148919450	3.00858306084307	0.75053529269026
5&41225051&41225150	0.888496536984569	0.470478245304735
5&216503501&216503600	65.6567719699742	0.984997773362766
5&151847901&151848000	1.21006123195241	0.547523848867943
5&163181701&163181800	1.50468591324532	0.600748343450257
5&51205951&51206050	6.02413900868804	0.85763379700158
5&103292801&103292900	0.0100161531837854	0.0099168247480126
5&214593151&214593250	0.00661281795882967	0.00656937587208445
5&139798801&139798900	0.00673796024606292	0.00669286399453544
5&137278801&137278900	0.00387290328981309	0.00385796177695515
5&105127351&105127450	4.55540514327881	0.819995126510288
5&135003301&135003400	4.77749219620824	0.826914521726866
5&71120751&71120850	0.29313784376679	0.226687236151798
5&111082251&111082350	0.345032550905575	0.256523569391145
5&113716301&113716400	2.45594462871335	0.710643512140905
5&25603201&25603300	1.33903916114616	0.572474024115958
5&18419251&18419350	0.0109679289642911	0.0108489385766445
5&192183351&192183450	65.6567719699742	0.984997773362766
5&39281401&39281500	0.148822296972609	0.129543357022916
5&30145851&30145950	65.6567719699742	0.984997773362766
5&34332851&34332950	1.22279710551685	0.550116383758976
5&123303901&123304000	1.700484	0.629696010048569
5&103632801&103632900	1.48840863126577	0.598136741917933
5&55691601&55691700	0.369207893322236	0.269650719312165
5&64567801&64567900	1.09816018618836	0.523391966646426
5&70027601&70027700	0.935056750759247	0.483219290799799
5&97014151&97014250	4.06305104461903	0.802490634365065
5&182101001&182101100	2.72657801009323	0.731657301338774
5&75167201&75167300	257.090476848328	0.996125389777215
5&43501551&43501650	0.872616766510085	0.46598790639707
5&179479551&179479650	208.675825779226	0.995230732983721
5&195954901&195955000	393.940477377294	0.997467972878747
5&133673651&133673750	0.864899016161574	0.463777935784293
5&97390751&97390850	65.6567719699742	0.984997773362766
5&101586251&101586350	1.44471666853869	0.590954644000632
5&154266101&154266200	0.930029622244759	0.481873237346
5&1228851&1228950	1.23179431526197	0.551930035325582
5&139870851&139870950	0.86475286283156	0.46373590842406
5&29126301&29126400	0.0100161531837854	0.0099168247480126
5&49858351&49858450	1.10013139266977	0.523839316201659
5&1536401&1536500	1.89689540611754	0.654802863131253
5&90552751&90552850	30.2493820166855	0.967999367172572
5&82365151&82365250	0.00500807145203005	0.00498311565278716
5&130456701&130456800	0.856750804119225	0.461424765358126
5&196842451&196842550	1.26154615642076	0.557824633752931
5&15786951&15787050	1.7859549451899	0.64105665035016
5&80731101&80731200	0.00528631422148796	0.00525851605329152
5&41295351&41295450	1.40955356525945	0.584985362260529
5&159226201&159226300	0.226086798261123	0.184397057844328
5&85336151&85336250	1.624586	0.618987527937739
5&144260801&144260900	1.40465738346942	0.584140340792664
5&152734701&152734800	338.070112130698	0.997050757456279
5&40950951&40951050	1.700484	0.629696010048569
5&171172451&171172550	0.526812656785874	0.345040797536273
5&15539751&15539850	1.18129861006573	0.541557494519347
5&82184301&82184400	0.00500807145203005	0.00498311565278716
5&70087401&70087500	0.460548709476478	0.315325813160698
5&74912451&74912550	2.63507672577182	0.724902642931788
5&128535501&128535600	0.626885949231319	0.38532876230661
5&212661101&212661200	0.984240679528244	0.49602887879622
5&6068451&6068550	0.293445938483627	0.226871436797466
5&69372501&69372600	1.58793627400168	0.613591721695017
5&164417501&164417600	0.0100161531837854	0.0099168247480126
5&147641901&147642000	1.9350085398234	0.659285488804687
5&49608501&49608600	1.47604767428232	0.596130555002399
5&44555851&44555950	0.00528631422148796	0.00525851605329152
5&153185251&153185350	7.67524121067935	0.884729429912683
5&157991351&157991450	0.410573493883499	0.291068487862433
5&88270901&88271000	0.0509205407064037	0.0484532738052452
5&147738151&147738250	0.009759329	0.00966500503606637
5&31453701&31453800	0.702420880963737	0.412601189763426
5&72310951&72311050	1.63129615005739	0.619959159679465
5&2763501&2763600	0.982699482153795	0.495637130588391
5&174013951&174014050	0.019518658	0.0191449738039027
5&20810301&20810400	7.83219803409178	0.886777901023046
5&107748601&107748700	0.0100161531837854	0.0099168247480126
5&14956701&14956800	1.8452608376194	0.648538374134903
5&197634201&197634300	1.01668171070318	0.504135930477934
5&16422751&16422850	9.13240695293062	0.901306767025305
5&52875751&52875850	0.00528631422148796	0.00525851605329152
5&67015951&67016050	0.00259548338882802	0.00258876429410508
5&128484501&128484600	119.478302327318	0.991699750239813
5&191747851&191747950	0.199424615771539	0.166266902604177
5&149678151&149678250	0.00124383665874346	0.00124229145109574
5&123094451&123094550	191.001420176483	0.994791705191134
5&79450901&79451000	0.915664198404475	0.477987843154931
5&163607851&163607950	96.2470537187488	0.989716912114457
5&138124751&138124850	1.14681285180641	0.534193211504877
5&59336551&59336650	1.10765824599407	0.525539777665259
5&182930851&182930950	2.14966954503231	0.682506375445891
5&133751751&133751850	1.13408710344099	0.531415564815698
5&176465201&176465300	170.256696648342	0.994160812280215
5&210248501&210248600	0.872616766510085	0.46598790639707
5&29196001&29196100	0.784490817309767	0.439616057252924
5&199839501&199839600	0.988014268727705	0.496985501698646
5&204859201&204859300	0.784244712113236	0.439538762137838
5&135467201&135467300	65.6567719699742	0.984997773362766
5&37143601&37143700	0.854009863140614	0.460628543633504
5&83972451&83972550	4.82713032158888	0.828388941929939
5&114019151&114019250	0.069383774308877	0.0648820152089165
5&195266901&195267000	1.51308099271134	0.602082064644836
5&199774201&199774300	0.473545224215708	0.321364567869135
5&147103651&147103750	0.00398548180273776	0.00396966079188864
5&149714901&149715000	0.0100161531837854	0.0099168247480126
5&9175151&9175250	0.603299840808461	0.376286347352376
5&38614801&38614900	0.479647305713512	0.324163267733737
5&172921601&172921700	0.992823709662983	0.498199466841392
5&18477951&18478050	0.00559174530599149	0.00556065155873965
5&53593251&53593350	0.00685789203699019	0.00681118168832732
5&179424851&179424950	0.0100161531837854	0.0099168247480126
5&155841151&155841250	0.0100161531837854	0.0099168247480126
5&87082551&87082650	0.213124407208346	0.175682235013959
5&72249651&72249750	2.5715745211272	0.720011441988786
5&918751&918850	0.907262821733525	0.475688411368973
5&130125051&130125150	2.31601426195644	0.698433142621647
5&212797351&212797450	1.89514334437061	0.654593959244047
5&4336201&4336300	1.02828674869197	0.506973064511272
5&19526951&19527050	15.0767957118099	0.937798550287891
5&21982851&21982950	65.6567719699742	0.984997773362766
5&10738201&10738300	62.7263017750314	0.984307892155264
5&134158451&134158550	1.412724020847	0.585530714926548
5&167161351&167161450	0.997483498597606	0.499370082054705
5&215314651&215314750	1.27915780660857	0.561241438789173
5&70981501&70981600	2.64951116355109	0.725990699799101
5&210615701&210615800	113.597902175933	0.991273836771769
5&212686451&212686550	2.44859718259557	0.710027020538434
5&162623551&162623650	1.39182617983529	0.581909417820293
5&6204351&6204450	0.235507948974894	0.190616296050783
5&217503001&217503100	1.0430213601973	0.510528857170917
5&216354701&216354800	0.0145635542887841	0.0143545017236434
5&58484001&58484100	2.32707083555357	0.699435314296933
5&109497601&109497700	0.872616766510085	0.46598790639707
5&45247351&45247450	0.298734079370377	0.230019435168132
5&188075251&188075350	0.0100161531837854	0.0099168247480126
5&176238901&176239000	0.683616618117028	0.406040550301524
5&215810051&215810150	65.6567719699742	0.984997773362766
5&83404501&83404600	1.26245049309341	0.558001378128404
5&71128751&71128850	0.259827845149132	0.206240754361462
5&44497251&44497350	1.0391453631977	0.509598472944644
5&111595951&111596050	1.700484	0.629696010048569
5&30060951&30061050	0.275796746517022	0.216176085469694
5&28685901&28686000	179.063783152155	0.994446412362918
5&61165001&61165100	150.089588263107	0.993381410251389
5&150750201&150750300	0.544413054445264	0.352504825621803
5&9366451&9366550	56.8435849853731	0.982711998223262
5&200493851&200493950	95.8756193822005	0.989677485353103
5&69712351&69712450	0.800937124575396	0.444733529919448
5&172776801&172776900	1.67046481006287	0.625533354256611
5&198753151&198753250	1.15519775221565	0.536005455196884
5&80465751&80465850	0.576685477088364	0.365758095364282
5&3141601&3141700	0.506645437877003	0.336273834002319
5&26965301&26965400	0.236853365424794	0.191496722284009
5&144852151&144852250	0.306374262921408	0.234522580256803
5&178511701&178511800	33.574497951667	0.971076948061605
5&49850351&49850450	125.34480264906	0.992085151276245
5&217624751&217624850	0.853519233137649	0.460485771001581
5&196660701&196660800	0.564080668943763	0.360646787690747
5&190227501&190227600	1.04945032869444	0.512064290605652
5&71730151&71730250	1.16118648656779	0.537291202672606
5&25033151&25033250	2.08206722283448	0.675542443529077
5&137114001&137114100	1.25561422735877	0.556661778476651
5&212903651&212903750	2.36840764838138	0.70312381861485
5&34252601&34252700	0.782400713398516	0.438958931915319
5&103130401&103130500	1.42692120552964	0.587955308264009
5&97398751&97398850	0.0100161531837854	0.0099168247480126
5&15068501&15068600	0.173011708610452	0.147493590507636
5&107496851&107496950	17.93236	0.947180383216884
5&76271851&76271950	0.46054637882518	0.31532472059917
5&130649751&130649850	0.495220720553011	0.331202419646681
5&171228201&171228300	0.721663607656869	0.419166441369479
5&81980551&81980650	0.534765968249009	0.348434861934758
5&183435501&183435600	65.6567719699742	0.984997773362766
5&100002001&100002100	0.325093103105476	0.245336046458616
5&27080851&27080950	0.818629879954281	0.450135505293062
5&216808051&216808150	2.7332124567558	0.732134184275971
5&212276251&212276350	1.22294548413344	0.550146412884334
5&49736301&49736400	0.145904375388342	0.127326833304826
5&83590751&83590850	56.8435849853731	0.982711998223262
5&71856101&71856200	0.802398189296781	0.44518364147372
5&53790451&53790550	0.719784711333486	0.418531870059119
5&23388001&23388100	0.138419037507377	0.12158882884676
5&170303101&170303200	0.0100161531837854	0.0099168247480126
5&99512101&99512200	1.37131735214619	0.578293475103643
5&24452451&24452550	1.40393846437136	0.584015974276818
5&110506001&110506100	0.607494612135828	0.377913933614165
5&45033751&45033850	0.937761405449806	0.483940593930926
5&148357101&148357200	1.56228460559941	0.609723292324872
5&176698901&176699000	239.162785460994	0.995836157554217
5&112441751&112441850	2.24163211146127	0.691513421136115
5&165891951&165892050	0.217456832671024	0.178615641093358
5&183584501&183584600	0.407782957576915	0.28966322925147
5&745051&745150	0.871578176293443	0.465691568395799
5&92973601&92973700	0.316734194202706	0.240545279067877
5&186258401&186258500	65.6567719699742	0.984997773362766
5&172297651&172297750	0.00337101659027243	0.0033596910161189
5&35116851&35116950	170.256696648342	0.994160812280215
5&19758051&19758150	250.689605298121	0.99602685220625
5&165077251&165077350	1.71804762560782	0.632088860188248
5&129054001&129054100	0.577885051006858	0.366240272469852
5&61491351&61491450	65.6567719699742	0.984997773362766
5&58391101&58391200	0.00500807145203005	0.00498311565278716
5&130103451&130103550	0.888757229510509	0.47055133165041
5&210477501&210477600	0.772972860284844	0.435975573907352
5&191604501&191604600	1.11350654004659	0.526852658815072
5&59061201&59061300	0.00346012919649283	0.0034481979859663
5&184826951&184827050	3.36753379992692	0.771037833750312
5&163120051&163120150	0.4159204398596	0.293745628745102
5&55245851&55245950	33.574497951667	0.971076948061605
5&7580551&7580650	0.503260259726042	0.334779195066168
5&60622251&60622350	1.27311637063533	0.56007531646059
5&53040651&53040750	0.00266163276215203	0.00265456727891314
5&4722001&4722100	39.8334291623401	0.975510261554955
5&137447801&137447900	0.616578868799117	0.38140970459248
5&212645301&212645400	0.938509559927778	0.484139763521591
5&139009101&139009200	0.419385207052515	0.295469619500549
5&203456301&203456400	1.45514681991715	0.592692383246658
5&55584101&55584200	0.430641828238011	0.301013027676112
5&19189151&19189250	0.00146957263515803	0.00146741616052413
5&7704351&7704450	1.30953892000773	0.567013142174433
5&185034751&185034850	0.00407072919447411	0.0040542255402066
5&13097951&13098050	0.980365691372109	0.495042756821775
5&3046451&3046550	1.88406142512797	0.65326674692595
5&184214551&184214650	1.17456133185811	0.54013713692521
5&64631001&64631100	5.8744	0.854532759222623
5&196720951&196721050	0.148741396061688	0.129482054509073
5&58302801&58302900	0.00346012919649283	0.0034481979859663
5&88636651&88636750	3.40012118528531	0.772733532125398
5&140122301&140122400	0.94840216097427	0.486758935075311
5&160988101&160988200	0.850402602279013	0.459577067840064
5&144346551&144346650	0.875832700902268	0.466903418668944
5&183890501&183890600	0.712584129958825	0.416087080040825
5&48529951&48530050	5.23569854642899	0.839633043105865
5&168619101&168619200	99.2308838152623	0.990023035196985
5&129929501&129929600	1.19624886405708	0.544678193639349
5&154671251&154671350	65.6567719699742	0.984997773362766
5&97161051&97161150	10.8680681350508	0.915740288257478
5&113275551&113275650	0.0100161531837854	0.0099168247480126
5&14407651&14407750	0.414179502722643	0.292876188578073
5&33239901&33240000	2.98804685468752	0.749250689262939
5&43453351&43453450	0.00700286232975991	0.00695416328167963
5&70642351&70642450	0.00152550535839336	0.00152318173649253
5&61421051&61421150	65.6567719699742	0.984997773362766
5&189944351&189944450	59.7884183376128	0.983549497957882
5&191235801&191235900	0.0100161531837854	0.0099168247480126
5&17939351&17939450	2.39127985030502	0.705126075068663
5&178996151&178996250	0.478067089260259	0.323440723857482
5&144136351&144136450	1.73670574327652	0.634597178576185
5&131563201&131563300	0.829094097645216	0.453281271156359
5&101333951&101334050	0.837156992017698	0.455680704292055
5&10856251&10856350	250.689605298121	0.99602685220625
5&211780401&211780500	0.569728282186186	0.362947070936835
5&53009651&53009750	0.00661936636913644	0.00657583848501983
5&200751351&200751450	4.43825798133864	0.816117587022996
5&158106551&158106650	0.872616766510085	0.46598790639707
5&155865351&155865450	0.725321749681731	0.420397963345405
5&135256051&135256150	2.41076880197564	0.70681096900477
5&216828951&216829050	1.89159549159549	0.654170162145248
5&157544901&157545000	4.93394264712994	0.831477980245787
5&215307351&215307450	0.984247924934831	0.496030719027793
5&178989851&178989950	0.00198236246414846	0.00197844047800731
5&20626001&20626100	0.767845567345952	0.434339730533539
5&33295701&33295800	0.592652628389638	0.372116692507443
5&127213801&127213900	131.313235054845	0.992442177083906
5&93806851&93806950	0.872616766510085	0.46598790639707
5&49600501&49600600	0.0105621701124148	0.0104517766692571
5&150205651&150205750	0.162546240802023	0.13981916167901
5&170618851&170618950	0.00526290957527125	0.00523535636811156
5&167145151&167145250	1.58583621064968	0.613277903727415
5&72208651&72208750	1.80902888663086	0.644005084903418
5&21617301&21617400	1.08249741375317	0.519807326820275
5&40039401&40039500	0.27291758950754	0.214403188200993
5&183778551&183778650	1.06911218331288	0.516700927061921
5&182652651&182652750	0.00358715775390259	0.00357433604663784
5&30703851&30703950	1.51966350635698	0.603121608311169
5&18393701&18393800	1.25228088567185	0.556005644606044
5&16244601&16244700	6.19462924532289	0.861007431251571
5&171670851&171670950	0.0100161531837854	0.0099168247480126
5&8202151&8202250	0.00203536884211668	0.00203123453064198
5&57914551&57914650	2.22061592926512	0.689500386893951
5&71639551&71639650	0.00765281511221241	0.007594694320742
5&198724501&198724600	96.2470537187488	0.989716912114457
5&27505801&27505900	3.40096	0.772776848687559
5&40503551&40503650	244.720400679578	0.995930333837832
5&5938751&5938850	1.25206894193284	0.555963859995445
5&59445601&59445700	0.00187697812670089	0.00187346168010612
5&193151501&193151600	0.572485655628618	0.364064151287765
5&43084451&43084550	0.00528631422148796	0.00525851605329152
5&45835701&45835800	0.460548709476478	0.315325813160698
5&108382801&108382900	65.6567719699742	0.984997773362766
5&28214951&28215050	1.02203499153431	0.50544871667072
5&190542801&190542900	65.6567719699742	0.984997773362766
5&196993751&196993850	1.43656241523921	0.589585723827302
5&40880551&40880650	0.357622877117466	0.263418422851549
5&14859801&14859900	0.500534502940471	0.333570805576024
5&62250101&62250200	0.0015788754269	0.00157638650897768
5&47974551&47974650	0.00632576630649667	0.00628600252353077
5&29411301&29411400	0.00305494553308708	0.00304564126490946
5&56396801&56396900	42.1406540750169	0.976820008378614
5&46682901&46683000	1.01195875288551	0.50297191800487
5&112122801&112122900	0.00528631422148796	0.00525851605329152
5&13870301&13870400	65.6567719699742	0.984997773362766
5&186466451&186466550	0.640224447811572	0.390327341276845
5&128832251&128832350	0.00100942877504223	0.00100841085610701
5&162412951&162413050	1.03332308406547	0.508194242303796
5&201520201&201520300	0.996084148132583	0.499019116535974
5&88859701&88859800	161.903671246171	0.993861402923886
5&18561351&18561450	0.0100161531837854	0.0099168247480126
5&138730551&138730650	65.6567719699742	0.984997773362766
5&108818351&108818450	3.27156254548101	0.765893630409808
5&169885351&169885450	0.920186279273888	0.479217193251612
5&92296951&92297050	0.714790867607598	0.416838508479371
5&109281301&109281400	0.00205182669282085	0.00204762532053128
5&22866101&22866200	0.804622028335246	0.445867342690871
5&34357801&34357900	0.871335787862491	0.465622361050319
5&135499751&135499850	0.229286778638312	0.186520169762416
5&24946051&24946150	2.07459341927182	0.67475374346022
5&138257901&138258000	6.30138869526155	0.86303975288304
5&194169951&194170050	0.527064349304945	0.345148748672472
5&23436901&23437000	1.41164868078751	0.585345905493392
5&25835101&25835200	0.0105621701124148	0.0104517766692571
5&113105501&113105600	1.01634764328391	0.504053775979148
5&149451251&149451350	4.75972408527042	0.826380572194883
5&210669501&210669600	0.0100161531837854	0.0099168247480126
5&60255351&60255450	1.75080691704252	0.636470304838722
5&53718001&53718100	2.65179955462681	0.726162407043123
5&22351351&22351450	1.67295872686759	0.62588273812522
5&41419801&41419900	1.06024352055242	0.514620485382298
5&108195901&108196000	1.50178687793669	0.600285696268127
5&104887851&104887950	0.0100161531837854	0.0099168247480126
5&209880751&209880850	161.949231798887	0.993863119273651
5&111932101&111932200	131.313235054845	0.992442177083906
5&209747451&209747550	1.54299158386516	0.60676236353088
5&106207951&106208050	0.00500807145203005	0.00498311565278716
5&111313701&111313800	1.26925879551706	0.559327476453761
5&75662301&75662400	1.10859979112382	0.52575163660287
5&80755951&80756050	0.165220331473676	0.141793210271845
5&13531401&13531500	65.6567719699742	0.984997773362766
5&93948751&93948850	0.941098966472138	0.484827915900931
5&139903051&139903150	0.00500807145203005	0.00498311565278716
5&208189551&208189650	1.58793627400168	0.613591721695017
5&186492301&186492400	0.609869538162988	0.378831652941832
5&74922301&74922400	1.88406142512797	0.65326674692595
5&13762851&13762950	62.7263017750314	0.984307892155264
5&71086051&71086150	1.69518750926429	0.628968301254494
5&89456151&89456250	1.86277168977417	0.650688176227255
5&64576351&64576450	0.717268638305554	0.417679926312106
5&43778001&43778100	0.019518658	0.0191449738039027
5&135850301&135850400	65.6567719699742	0.984997773362766
5&173034801&173034900	131.313235054845	0.992442177083906
5&9364651&9364750	3.56442178889477	0.780914199815408
5&23024551&23024650	1.49241641061674	0.598782933806573
5&152120501&152120600	0.0105621701124148	0.0104517766692571
5&188949601&188949700	0.538645105899691	0.350077547989684
5&209594751&209594850	1.24582423719348	0.554729179853513
5&71593701&71593800	0.743788208772734	0.426535863146022
5&50591251&50591350	0.271838728521076	0.213736791013729
5&29116451&29116550	0.541931596590785	0.351462800158578
5&29709701&29709800	1.62254869023508	0.618691540895523
5&169057651&169057750	0.212638747124511	0.17535209692807
5&159850901&159851000	1.80721263264876	0.643774757790098
5&49740101&49740200	0.130938620874504	0.115778715535645
5&104943901&104944000	0.0100161531837854	0.0099168247480126
5&113194801&113194900	65.6567719699742	0.984997773362766
5&203655051&203655150	0.900510332555524	0.473825538924933
5&167976001&167976100	0.753728056065608	0.429786165225956
5&137733951&137734050	0.00231376118730663	0.00230842005458034
5&149907301&149907400	0.337623682059367	0.252405580573732
5&151002501&151002600	0.978269697075169	0.494507750142218
5&130683201&130683300	1.24536526419862	0.554638162465337
5&69697351&69697450	125.34480264906	0.992085151276245
5&216763951&216764050	1.06570691664807	0.515904220516114
5&77073401&77073500	96.2470537187488	0.989716912114457
5&169846401&169846500	2.08922389039298	0.676294099916212
5&162576651&162576750	0.019518658	0.0191449738039027
5&134849101&134849200	1.02307335930795	0.505702551319208
5&150403151&150403250	0.344825675315374	0.256409199827709
5&106617601&106617700	0.00198236246414846	0.00197844047800731
5&145008251&145008350	0.0100161531837854	0.0099168247480126
5&130765251&130765350	0.00500807145203005	0.00498311565278716
5&171991051&171991150	0.000898731835343954	0.00089792484170297
5&20880651&20880750	0.0135332335835859	0.0133525306671356
5&102218951&102219050	4.43532	0.816018192121163
5&198400201&198400300	12.1185335536234	0.923771967658398
5&27974651&27974750	5.81642	0.85329542487112
5&6546951&6547050	0.00398548180273776	0.00396966079188864
5&15195101&15195200	0.872616766510085	0.46598790639707
5&76151401&76151500	0.562518926853805	0.360007752345413
5&190119201&190119300	0.755496222599018	0.430360494584547
5&80554301&80554400	239.1535189079	0.995835996888376
5&3044651&3044750	1.10094549499444	0.524023825281271
5&16950201&16950300	0.666210408712996	0.399835702159361
5&138539451&138539550	0.100161581052647	0.0910426093563556
5&153504751&153504850	0.789850638291459	0.441294162425435
5&143809751&143809850	0.917092847258586	0.478376855127291
5&196714751&196714850	1.74522942775712	0.635731720675525
5&82804051&82804150	1.01599768827488	0.50396768517343
5&92182751&92182850	0.00422090747100089	0.00420316629498453
5&100271101&100271200	0.130461644637151	0.115405635614489
5&129303601&129303700	1.75845949679062	0.637478817012369
5&29740701&29740800	0.191953694440474	0.161041234517572
5&176080601&176080700	0.00333871430135337	0.00332760438101722
5&212374851&212374950	65.6567719699742	0.984997773362766
5&203268351&203268450	1.13984866211587	0.532677231944428
5&19473301&19473400	0.982773544651021	0.495655970043717
5&58207601&58207700	0.00293910543862238	0.00293049241243515
5&26120951&26121050	3.064075971998	0.753941607664294
5&74992001&74992100	0.0100161531837854	0.0099168247480126
5&49709101&49709200	62.7263017750314	0.984307892155264
5&85374401&85374500	0.349629858452577	0.25905610806021
5&183849901&183850000	0.281817794499358	0.219857920297813
5&205792801&205792900	3.17421609161758	0.760434060419597
5&83733101&83733200	59.7884183376128	0.983549497957882
5&43024651&43024750	0.00528631422148796	0.00525851605329152
5&71746351&71746450	2.92171505102758	0.745009520837579
5&179782501&179782600	0.119460578526655	0.106712626436457
5&67429101&67429200	0.444976108960748	0.30794703538786
5&198140051&198140150	0.944529769335273	0.485736852286995
5&3286001&3286100	0.429035355960474	0.300227250621181
5&111000801&111000900	0.699467548946364	0.411580409040478
5&141936501&141936600	0.00532020399151762	0.00529204921018628
5&130273401&130273500	0.902426893197751	0.474355622507459
5&91169101&91169200	1.11460272410267	0.527097932580055
5&17261551&17261650	1.04751225479333	0.511602434779597
5&200209051&200209150	0.00500807145203005	0.00498311565278716
5&189533351&189533450	1.79329318680014	0.641999627992666
5&151372851&151372950	0.0134840756762881	0.0133046744393002
5&93094401&93094500	2.90541781827848	0.743945450517557
5&72146151&72146250	0.00373151473208482	0.00371764229509206
5&182138251&182138350	2.00392499519424	0.667102207412027
5&191086451&191086550	8.1239490519724	0.890398335818872
5&186230351&186230450	0.00336825922193385	0.003356952136941
5&32034601&32034700	1.90135867559878	0.655333892906701
5&89392451&89392550	0.783568406205924	0.439326242536871
5&139605451&139605550	0.534810052257648	0.348453576695671
5&200962851&200962950	0.633457020753896	0.387801461994717
5&6874601&6874700	0.2859905	0.222389278925466
5&64983001&64983100	119.478302327318	0.991699750239813
5&28725801&28725900	0.019518658	0.0191449738039027
5&164967251&164967350	0.629414151167001	0.386282487307606
5&75118301&75118400	2.24517509411478	0.691850217323087
5&12371851&12371950	4.13456644568572	0.805241589415939
5&65740001&65740100	65.6567719699742	0.984997773362766
5&42286901&42287000	0.00500807145203005	0.00498311565278716
5&82437001&82437100	0.0043498718571575	0.00433103242111645
5&24784251&24784350	59.7884183376128	0.983549497957882
5&3212751&3212850	32.1098420137641	0.969797500103314
5&149876801&149876900	0.019518658	0.0191449738039027
5&197505801&197505900	1.12720781987004	0.529900186216364
5&62030601&62030700	0.00574135590029591	0.00570858090563105
5&63266801&63266900	1.02835117685099	0.506988724924597
5&109088451&109088550	0.0100161531837854	0.0099168247480126
5&67211601&67211700	1.89362802766723	0.654413079207635
5&167003701&167003800	56.8435849853731	0.982711998223262
5&198947851&198947950	161.903671246171	0.993861402923886
5&22101801&22101900	0.00257171629067662	0.00256511953099124
5&64955101&64955200	0.136759456985967	0.12030641675819
5&154197251&154197350	0.768327654435747	0.434493942629038
5&137232951&137233050	0.903954707127332	0.47477742182807
5&56118501&56118600	0.0100161531837854	0.0099168247480126
5&96431851&96431950	0.869566	0.465116502974487
5&24879301&24879400	1.3036536187822	0.565906961078359
5&176997201&176997300	1.13135032798895	0.530813875659965
5&34107351&34107450	1.75672004753303	0.637250071549742
5&111370551&111370650	1.65851675343595	0.623850405039739
5&160272101&160272200	1.40003509997288	0.583339426989505
5&38799651&38799750	62.7263017750314	0.984307892155264
5&111783651&111783750	1.71273033902929	0.631367708904736
5&135841801&135841900	1.700484	0.629696010048569
5&106924301&106924400	0.00257171629067662	0.00256511953099124
5&67893901&67894000	138.158901153601	0.992813970276352
5&185017451&185017550	0.00685789203699019	0.00681118168832732
5&127592851&127592950	7.79561085552303	0.886306930078419
5&170059501&170059600	0.71384616050624	0.416517057922738
5&46398251&46398350	1.10293534835795	0.524474206598487
5&110318551&110318650	1.27629157436143	0.560688968292416
5&47778101&47778200	0.695115231272892	0.410069603793789
5&63992501&63992600	0.698173672975081	0.411132079177703
5&163487251&163487350	1.69872462078632	0.629454597813455
5&162755901&162756000	1.13371747129983	0.531334390119224
5&62569151&62569250	3.76017481166699	0.789923681468789
5&83271701&83271800	5.36460380619464	0.842881029133863
5&135917551&135917650	0.713620855347918	0.416440342168356
5&41548501&41548600	253.891971605119	0.996076769332111
5&133324851&133324950	1.43632097665636	0.589545051911668
5&182147701&182147800	0.00528631422148796	0.00525851605329152
5&176915551&176915650	1.42953766390989	0.588399054332549
5&198811501&198811600	62.7263017750314	0.984307892155264
5&76590801&76590900	1.60765996910708	0.616514418349406
5&216262951&216263050	1.3397773745362	0.572608911051537
5&57718101&57718200	65.6567719699742	0.984997773362766
5&135161751&135161850	125.34480264906	0.992085151276245
5&11003501&11003600	0.95189601815556	0.487677626933761
5&6881101&6881200	0.224050362726523	0.183040150592709
5&19668951&19669050	1.51126694603422	0.601794623395495
5&38049451&38049550	0.900918155000114	0.473938424245341
5&159798151&159798250	65.6567719699742	0.984997773362766
5&149931351&149931450	2.57012842583142	0.719898031464479
5&170924001&170924100	0.833669109640287	0.454645336640823
5&198883901&198884000	65.6567719699742	0.984997773362766
5&207198801&207198900	0.00179534741257198	0.00179212991676292
5&173011201&173011300	2.45313575500981	0.71040814177398
5&35084301&35084400	1.12021418514445	0.528349537982234
5&205625251&205625350	0.631486522398029	0.387062052752874
5&22192101&22192200	0.480440769358651	0.324525492206476
5&91215651&91215750	0.919268019207488	0.478968028439861
5&189361451&189361550	1.50914425511531	0.601457748807653
5&191045301&191045400	0.00500807145203005	0.00498311565278716
5&37697401&37697500	53.8920333821398	0.9817824201731
5&213591351&213591450	0.769997947274273	0.435027593370964
5&198602251&198602350	0.159804605197622	0.13778579985065
5&128235201&128235300	379.344884040285	0.997370807280547
5&29453801&29453900	1.04116522518271	0.510083756247372
5&183575751&183575850	2.6944483501461	0.729323594425009
5&141719351&141719450	1.13567153264903	0.531763202012798
5&44967151&44967250	0.0350151757879261	0.03383059167347
5&159526501&159526600	62.7263017750314	0.984307892155264
5&139076751&139076850	0.00407072919447411	0.0040542255402066
5&169282301&169282400	1.03667641817889	0.509003987538601
5&65080301&65080400	0.446224646151983	0.308544490193323
5&183568901&183569000	0.607965829904718	0.378096237244509
5&51001601&51001700	1.50031759679457	0.600050809032416
5&128695201&128695300	0.875573636043575	0.466829784348298
5&42192701&42192800	0.0813870143296097	0.0752616900805531
5&99656651&99656750	1.12557857565057	0.529539857309705
5&203708151&203708250	0.508200254526048	0.336958075030792
5&134266851&134266950	0.884495964632704	0.469354130352355
5&38865701&38865800	0.532468189522147	0.347457906899967
5&159870101&159870200	3.99484846961854	0.799793726259653
5&176374951&176375050	0.878127634756921	0.467554823488114
5&137408401&137408500	0.18333709872327	0.154932266486935
5&147626201&147626300	0.766463454990697	0.43389714790037
5&140450751&140450850	0.958508096021132	0.489407267689329
5&167310801&167310900	192.983690326004	0.994844927435294
5&188289101&188289200	5.08154211625977	0.835568021912341
5&9277201&9277300	33.574497951667	0.971076948061605
5&30151&30250	0.801627132896535	0.444946192394279
5&21093201&21093300	0.715386029528295	0.417040839329335
5&165775651&165775750	203.685014724939	0.995114444497347
5&203061401&203061500	1.88406142512797	0.65326674692595
5&204027701&204027800	6.49276	0.866537831186372
5&75790201&75790300	1.1130499613288	0.52675042317923
5&38000451&38000550	3.11744330044929	0.757130838962401
5&22313851&22313950	0.896219971575621	0.472635023894895
5&145041751&145041850	0.999986161013152	0.499996540229348
5&93744601&93744700	158.9190689369	0.993746837030457
5&36253251&36253350	0.337201507263301	0.252169553677376
5&128617551&128617650	2.14729319504174	0.682266653270371
5&24967751&24967850	1.59986291321444	0.61536433520504
5&133379551&133379650	1.03539171679357	0.50869407999
5&197594501&197594600	0.230281215213735	0.187177705687174
5&203953451&203953550	1.50639776496232	0.60102102947134
5&169927151&169927250	0.774712130754914	0.43652833455608
5&195005901&195006000	65.6567719699742	0.984997773362766
5&11222201&11222300	125.34480264906	0.992085151276245
5&21548601&21548700	1.2121968186499	0.547960655412976
5&196384601&196384700	2.15308337176809	0.682850124118586
5&155653201&155653300	0.00224563532148618	0.00224060374258039
5&39982751&39982850	0.764736357356666	0.43334311902665
5&210548201&210548300	1.31090065713181	0.567268286971213
5&211233001&211233100	1.0900628279908	0.521545483414337
5&7217501&7217600	0.220214651836544	0.180472059981496
5&146356251&146356350	0.00528631422148796	0.00525851605329152
5&150594301&150594400	170.256696648342	0.994160812280215
5&163269451&163269550	294.709593562031	0.996618303829936
5&35398551&35398650	162.424914857752	0.993880981973462
5&143292901&143293000	4.68624228848414	0.824136934505022
5&110434601&110434700	0.923559865105644	0.480130554738374
5&97314801&97314900	2.13434388358579	0.680953961294136
5&103020101&103020200	125.34480264906	0.992085151276245
5&130067651&130067750	0.883121974225744	0.468966952918089
5&196737451&196737550	0.562315394636506	0.359924376708415
5&195590851&195590950	1.68221609841029	0.627173962384058
5&177998501&177998600	1.56398104265403	0.609981515711645
5&742701&742800	0.0847826044565258	0.0781563090228587
5&153870801&153870900	1.19324968886401	0.544055560533125
5&36458801&36458900	0.00333871430135337	0.00332760438101722
5&178651901&178652000	0.729644638735548	0.421846558764205
5&205093351&205093450	0.664384948972967	0.399177455541722
5&47854401&47854500	0.768635311300673	0.434592313287814
5&73631501&73631600	1.14061753379993	0.532845085957581
5&204114101&204114200	1.31993743086074	0.568953892162091
5&54314251&54314350	1.05375482132069	0.513086961686626
5&75513051&75513150	0.839072935483337	0.456247775329702
5&155296451&155296550	0.327635847059906	0.246781410569372
5&37712401&37712500	0.63138569034972	0.387024168524103
5&34032101&34032200	0.0422667415652139	0.0405527106254396
5&110585601&110585700	0.00500807145203005	0.00498311565278716
5&8987301&8987400	0.0111729917856836	0.0110495354172313
5&14834601&14834700	4.07279737670725	0.802870107804483
5&196462751&196462850	1.19445978962236	0.544306984010817
5&11135251&11135350	3.28606262472946	0.766685630249483
5&47388701&47388800	0.751604435157023	0.429094845886049
5&181488151&181488250	1.00864784181837	0.502152652555199
5&173244301&173244400	0.392252350260684	0.28173940606905
5&23901951&23902050	0.912702942668696	0.477179661466536
5&35178201&35178300	0.00346012919649283	0.0034481979859663
5&163927851&163927950	0.734933333333333	0.423608976329542
5&24396151&24396250	0.614096415102123	0.380458322908344
5&103628751&103628850	0.168456295775811	0.144169958589647
5&44194501&44194600	0.460548709476478	0.315325813160698
5&134364251&134364350	0.956845494589677	0.488973451013471
5&146333401&146333500	0.906237209830564	0.475406316253325
5&113872501&113872600	1.39682857142857	0.582782009560252
5&6876401&6876500	0.95622556289605	0.48881150570409
5&92596451&92596550	5.13498323178108	0.837000369484354
5&35453401&35453500	0.859853003105481	0.462323098475925
5&128023301&128023400	5.61895008393884	0.848918637046902
5&112148001&112148100	2.19260378022494	0.686776039609417
5&26330401&26330500	2.03279588653065	0.670271248902297
5&43411851&43411950	0.263247322095823	0.208389376720844
5&155636451&155636550	0.856169282821146	0.461256034535749
5&191832851&191832950	0.0606207221081451	0.0571558907388234
5&149092201&149092300	0.892630457451149	0.471634837079224
5&91372351&91372450	0.937003461646225	0.483738661390869
5&86297251&86297350	0.94773555990065	0.486583281330548
5&39173601&39173700	0.00529972033364468	0.00527178136674083
5&151915351&151915450	0.476557899808059	0.322749212794166
5&99839701&99839800	0.00255445712745157	0.00254794850223965
5&153798851&153798950	0.185610747514615	0.156552855061165
5&33536651&33536750	0.786406373713381	0.440216954711535
5&186963301&186963400	2.9024873585749	0.743753173779613
5&7739551&7739650	1.33653510403847	0.572015845911495
5&10390901&10391000	0.793695812400545	0.442491868974329
5&90665551&90665650	111.000950671126	0.991071504357705
5&144596951&144597050	0.929042800578216	0.481608184276545
5&153659651&153659750	1.22945466001737	0.551459817535733
5&155262301&155262400	2.32189710670442	0.698967196189867
5&143632901&143633000	0.703062082050806	0.412822344799191
5&186051351&186051450	1.50200329395369	0.600320270394293
5&215563401&215563500	65.6567719699742	0.984997773362766
5&214417601&214417700	7.77583942733546	0.886050786562349
5&44396751&44396850	0.528143985894418	0.345611402308597
5&102341901&102342000	0.533048987594442	0.34770512352046
5&158004251&158004350	0.342002907982327	0.254845131816086
5&137900251&137900350	1.11855129675479	0.527979331191175
5&135780201&135780300	0.0100161531837854	0.0099168247480126
5&27388101&27388200	33.574497951667	0.971076948061605
5&188394201&188394300	4.33605999026875	0.812595810050173
5&43447551&43447650	0.00500807145203005	0.00498311565278716
5&41325901&41326000	0.019518658	0.0191449738039027
5&190528001&190528100	0.559721513570453	0.358859904605124
5&93604701&93604800	2.14356471076628	0.681889799635701
5&146254851&146254950	0.609672652141	0.378755675155495
5&51305001&51305100	0.00685789203699019	0.00681118168832732
5&11539451&11539550	0.689396349204033	0.408072593224701
5&193164601&193164700	0.389699973314018	0.280420220765134
5&3207951&3208050	0.00179534741257198	0.00179212991676292
5&107045001&107045100	1.68900080293634	0.628114651766552
5&49689901&49690000	0.366179311148371	0.268031661847208
5&134458801&134458900	0.872616766510085	0.46598790639707
5&20230001&20230100	0.0261331032248217	0.0254675569306685
5&38585401&38585500	1.27917944002159	0.561245603377975
5&60760051&60760150	0.295174264778766	0.22790312686547
5&186836001&186836100	0.76633502940012	0.4338559880457
5&215141501&215141600	0.0100161531837854	0.0099168247480126
5&180274651&180274750	0.6431680516239	0.391419520960302
5&200179001&200179100	0.891411275066213	0.47129425885177
5&92565051&92565150	1.10094549499444	0.524023825281271
5&33247401&33247500	3.0997789632098	0.756084411141746
5&69429951&69430050	0.00142285634723581	0.00142083470355948
5&143520501&143520600	2.04676479508541	0.671783000245686
5&179124401&179124500	1.43815030534652	0.589853013652545
5&110884901&110885000	272.784928939824	0.996347498001909
5&179549051&179549150	0.872613818301244	0.465987065658227
5&59928551&59928650	1.11413027092955	0.526992251257858
5&31748801&31748900	0.898871950637095	0.473371545846213
5&21895251&21895350	132.80592231586	0.99252648924134
5&159751701&159751800	62.7263017750314	0.984307892155264
5&38690751&38690850	0.0100161531837854	0.0099168247480126
5&15921251&15921350	2.16538719707432	0.684082882206552
5&30764051&30764150	1.46212900064375	0.593847438644142
5&27466551&27466650	0.00704039778096798	0.00699117711313431
5&75120451&75120550	1.23866899235207	0.553306003068661
5&14661251&14661350	1.21458233571715	0.548447585862202
5&24194601&24194700	125.34480264906	0.992085151276245
5&58152351&58152450	0.336686917545854	0.251881658394629
5&58632201&58632300	0.316521749304338	0.240422727138075
5&139324151&139324250	0.00528631422148796	0.00525851605329152
5&211960051&211960150	0.836705520123158	0.455546907741124
5&47485351&47485450	0.00661936636913644	0.00657583848501983
5&102935501&102935600	65.6567719699742	0.984997773362766
5&6239551&6239650	96.2470537187488	0.989716912114457
5&88220651&88220750	0.571352305860129	0.36360547773364
5&171139901&171140000	0.136341528723372	0.119982879510305
5&189410351&189410450	0.409118472203002	0.290336462315614
5&126941001&126941100	1.31883628108326	0.568749200554666
5&106006901&106007000	65.6567719699742	0.984997773362766
5&30459751&30459850	2.57228787427244	0.720067353137471
5&195884851&195884950	0.843380276533129	0.457518335890675
5&160001001&160001100	0.207896345488955	0.172114392319648
5&52783851&52783950	0.019518658	0.0191449738039027
5&128748051&128748150	65.6567719699742	0.984997773362766
5&138056951&138057050	1.09503441291971	0.522680871572717
5&33367901&33368000	2.34662947214473	0.701191898199852
5&160102151&160102250	0.0105621701124148	0.0104517766692571
5&146561301&146561400	248.450960512978	0.995991196033306
5&157242651&157242750	0.949911819423385	0.487156295972546
5&191722251&191722350	65.6567719699742	0.984997773362766
5&37007701&37007800	4.55178035698051	0.819877600391259
5&68676251&68676350	0.765513594722419	0.43359258009156
5&171472801&171472900	1.59555362832893	0.614725741327171
5&143876101&143876200	2.10467619301966	0.677905218506093
5&133226251&133226350	0.651020057135165	0.394313839084916
5&91688901&91689000	0.868993663257466	0.46495270708564
5&83837551&83837650	9.47729707119041	0.904555536298602
5&82065801&82065900	1.76404041940615	0.63821078990775
5&23447651&23447750	0.649464383950384	0.393742593213774
5&142882501&142882600	0.914241231020384	0.477599801009953
5&9182451&9182550	0.93806869984724	0.484022418772451
5&200740851&200740950	3.33409813648065	0.769271491205316
5&105519351&105519450	65.6567719699742	0.984997773362766
5&166503601&166503700	0.0105621701124148	0.0104517766692571
5&228101&228200	0.971258755545726	0.49270992598678
5&130403801&130403900	113.597902175933	0.991273836771769
5&154849851&154849950	1.4221070479443	0.587136332042498
5&144544851&144544950	0.350635278344039	0.259607670528153
5&26338401&26338500	0.790615293615238	0.441532749348405
5&56464351&56464450	90.1504339951531	0.989029125192611
5&172388551&172388650	131.313235054845	0.992442177083906
5&113939551&113939650	0.00507484296025126	0.00504921896692221
5&57619501&57619600	0.964580821695136	0.490985563456152
5&203871601&203871700	1.09356353964115	0.522345521850555
5&191979801&191979900	2.05631625966826	0.672808729516578
5&110395001&110395100	0.402222710193725	0.286846523929252
5&34887001&34887100	65.6567719699742	0.984997773362766
5&75188651&75188750	336.00212636505	0.997032659672548
5&190823551&190823650	1.874926	0.652164960072016
5&163488051&163488150	116.848917886679	0.991514559336374
5&63277351&63277450	0.754405103893129	0.430006218187042
5&58091851&58091950	0.97016754796491	0.492428955581492
5&29250251&29250350	0.829504524290609	0.45340392072124
5&105208151&105208250	1.76563205134634	0.63841900099719
5&198680801&198680900	0.520021528870151	0.342114581269575
5&12857151&12857250	1.53309224615136	0.605225588795929
5&176998001&176998100	11.4477445148061	0.919664160940117
5&47679501&47679600	0.726201353095733	0.420693305443991
5&202348901&202349000	0.462915389493049	0.31643346759341
5&25847251&25847350	1.64082624754556	0.621330634331047
5&28985051&28985150	0.97018069993769	0.492432343880119
5&64723851&64723950	0.225237551650401	0.183831740503713
5&127804201&127804300	0.559705591563221	0.358853359628117
5&9351151&9351250	1.27677971835537	0.560783157045009
5&18419901&18420000	0.00528631422148796	0.00525851605329152
5&88517151&88517250	0.192641364329371	0.161524973131964
5&209133951&209134050	0.0100161531837854	0.0099168247480126
5&175560901&175561000	191.473242171558	0.994804472618024
5&145856351&145856450	0.317698361048792	0.24110097609587
5&167499351&167499450	1.07690481841918	0.518514285714286
5&154198051&154198150	0.452521473435945	0.311542019661509
5&178791051&178791150	0.578919213845577	0.366655373352241
5&107196401&107196500	131.313235054845	0.992442177083906
5&106210151&106210250	0.650961424939591	0.39429232876438
5&103430851&103430950	0.00500807145203005	0.00498311565278716
5&129609501&129609600	33.574497951667	0.971076948061605
5&172893601&172893700	33.574497951667	0.971076948061605
5&28777451&28777550	0.0685883691101377	0.0641859588713794
5&106045501&106045600	1.25479838659324	0.556501367951175
5&67281351&67281450	0.448099671398493	0.309439799102878
5&93014051&93014150	0.00373151473208482	0.00371764229509206
5&109513151&109513250	0.00500807145203005	0.00498311565278716
5&89312001&89312100	0.905394537763582	0.475174311576578
5&75464551&75464650	1.18958270704412	0.543291972126519
5&133318901&133319000	0.888513925594633	0.470483120909404
5&25333801&25333900	1.62873353207039	0.619588677285065
5&215578751&215578850	0.716651073406327	0.417470436775649
5&6995151&6995250	0.642016991090038	0.390992903589774
5&197611801&197611900	0.900115724982982	0.473716265355913
5&191059001&191059100	0.962991296027271	0.490573390710487
5&200193401&200193500	0.0799836273662135	0.0740600369667379
5&97594951&97595050	33.574497951667	0.971076948061605
5&34602251&34602350	1.43401950496883	0.589156948841786
5&74574801&74574900	0.0212203133388648	0.0207793686256448
5&91901701&91901800	0.182194584146726	0.154115563199123
5&103804551&103804650	0.872616766510085	0.46598790639707
5&158576201&158576300	6.92429679799843	0.873805837225508
5&65394551&65394650	0.256246235313586	0.203977714010519
5&47380701&47380800	12.0113425687506	0.923143980360512
5&154706301&154706400	65.6567719699742	0.984997773362766
5&209660051&209660150	0.647766145250674	0.393117765599031
5&79183251&79183350	125.34480264906	0.992085151276245
5&14389001&14389100	0.436307935465331	0.303770469195366
5&66454801&66454900	0.584603962670704	0.368927490049569
5&88288451&88288550	0.38341394007036	0.277150554121827
5&211467401&211467500	0.0100161531837854	0.0099168247480126
5&139511451&139511550	2.65272867025365	0.726232060940196
5&148736501&148736600	0.0446812533848812	0.04277022607624
5&182137051&182137150	1.71076341052724	0.631100229508593
5&107162351&107162450	2.04090502812878	0.671150532242912
5&140071201&140071300	0.353548668304703	0.26120129743655
5&202538101&202538200	119.478302327318	0.991699750239813
5&84093151&84093250	3.77827642462578	0.790719516592572
5&88228651&88228750	0.692604691257202	0.409194595072735
5&172152051&172152150	0.872616766510085	0.46598790639707
5&31709801&31709900	0.892469545497967	0.47158991151064
5&191924501&191924600	0.578850811524912	0.366627934254179
5&172051101&172051200	1.2632655516785	0.558160552897395
5&181030451&181030550	1.10364396805848	0.524634389096302
5&210547001&210547100	1.07228060608734	0.517439869358187
5&41033451&41033550	0.609111163647045	0.378538896135986
5&164999701&164999800	1.57263587064086	0.611293610801246
5&137422201&137422300	0.00786947466032335	0.00780802956947928
5&34246901&34247000	1.09570357394583	0.522833280225227
5&209086851&209086950	2.1790088575341	0.685436548051747
5&91285301&91285400	0.576685477088364	0.365758095364282
5&85279451&85279550	152.579974407325	0.993488734427395
5&72138351&72138450	0.454772852586164	0.312607464304623
5&79530551&79530650	0.190036431908093	0.159689591690391
5&9919201&9919300	1.30198216683862	0.565591769386585
5&15812151&15812250	0.823329476074505	0.451552770290904
5&54543551&54543650	0.921095252281776	0.479463603477104
5&85417051&85417150	0.136458575745855	0.120073514915665
5&207839751&207839850	0.0100161531837854	0.0099168247480126
5&99491501&99491600	1.66590548247617	0.624892927910118
5&103941251&103941350	65.6567719699742	0.984997773362766
5&1933201&1933300	1.17938312599308	0.541154564301616
5&122856351&122856450	0.326311722669832	0.246029434176285
5&211394101&211394200	4.46339838376891	0.81696374129134
5&65010651&65010750	29.1697191593476	0.966854182675076
5&172963151&172963250	1.11020701814829	0.526112845138055
5&79299951&79300050	2.03868284480495	0.670910045215927
5&187836501&187836600	0.7031953153647	0.412868277067875
5&43752901&43753000	65.6567719699742	0.984997773362766
5&82140901&82141000	0.538723015076097	0.350110455096725
5&76123851&76123950	0.0359938223567985	0.0347432789463123
5&123375401&123375500	0.710722300723132	0.415451590490581
5&104757601&104757700	1.44695777749054	0.591329278666368
5&63215851&63215950	0.147448045253534	0.128500846607791
5&131930551&131930650	1.50362254086529	0.600578767894306
5&112861451&112861550	65.6567719699742	0.984997773362766
5&176969751&176969850	101.796174596996	0.99027201154206
5&194654751&194654850	1.59210721878655	0.614213489028385
5&202551&202650	1.21506788271293	0.548546566990427
5&90912901&90913000	0.728348986315602	0.421413147508048
5&127817851&127817950	0.933234316158645	0.482732128412137
5&20238001&20238100	2.12388001749704	0.679885272674066
5&58002151&58002250	0.0100161531837854	0.0099168247480126
5&60768051&60768150	2.66801341098286	0.727372861558855
5&31740801&31740900	62.7263017750314	0.984307892155264
5&74905651&74905750	0.739565517994251	0.425143813408639
5&207087601&207087700	2.18026311398825	0.685560607988206
5&59920551&59920650	2.0482848903083	0.6719466729703
5&163631801&163631900	0.543572167615106	0.352152091764489
5&177347101&177347200	3.43962	0.774755497092093
5&145031001&145031100	0.0100161531837854	0.0099168247480126
5&146545101&146545200	0.00339498613734637	0.00338349920445154
5&378901&379000	2.46450092123906	0.711358137078412
5&154169701&154169800	1.08313952208715	0.519955341734347
5&40218201&40218300	1.29002896699501	0.563324300953186
5&173647951&173648050	1.50376048454607	0.600600773847064
5&14541651&14541750	0.69798333583607	0.411066069439598
5&70725701&70725800	0.019518658	0.0191449738039027
5&177532401&177532500	65.6567719699742	0.984997773362766
5&38698751&38698850	0.894928474581435	0.472275595931985
5&150741651&150741750	3.29475967222866	0.767158100494812
5&123029951&123030050	0.0100161531837854	0.0099168247480126
5&198628451&198628550	0.71166661714295	0.415774082414972
5&91712501&91712600	0.765641173799992	0.433633506717669
5&137147451&137147550	0.809515745478129	0.447365958268703
5&153009151&153009250	0.0135332335835859	0.0133525306671356
5&127941501&127941600	0.719236245453842	0.418346371742517
5&41161901&41162000	1.63969097293364	0.62116777673841
5&162715851&162715950	0.551336761830959	0.355394634740845
5&170816101&170816200	1.70708985587278	0.63059962792495
5&196880001&196880100	0.677486049487257	0.403869856142373
5&137861201&137861300	0.87552391997151	0.466815651162055
5&190527201&190527300	1.25599411120423	0.556736431609652
5&56110501&56110600	131.313235054845	0.992442177083906
5&189386101&189386200	0.843243679832001	0.457478134366291
5&153903001&153903100	1.11613105480307	0.527439476052176
5&81374701&81374800	0.987379070718082	0.49682473025205
5&78894351&78894450	0.0157247227038071	0.0154812838088145
5&92516001&92516100	251.308147717196	0.996036592519712
5&183674401&183674500	2.72507754006457	0.731549212266151
5&46390251&46390350	0.544241867989982	0.352433047744249
5&47770101&47770200	0.331996662030598	0.24924736787589
5&211289201&211289300	0.855443806811588	0.461045386376638
5&23858801&23858900	1.14450175142335	0.533691217861548
5&6383401&6383500	0.967476923578721	0.491734826459331
5&154052751&154052850	0.0111729917856836	0.0110495354172313
5&18878951&18879050	5.33213117547023	0.842075286773297
5&212820151&212820250	407.370029449878	0.997551240473384
5&180117301&180117400	0.00500807145203005	0.00498311565278716
5&29944651&29944750	1.00611872631318	0.50152501600053
5&27415501&27415600	0.558978458311972	0.358554318266348
5&148382901&148383000	1.78528222943743	0.640969956498097
5&216831201&216831300	0.714405835798107	0.416707538484043
5&79043401&79043500	2.39184229207676	0.70517497162649
5&112147201&112147300	1.70367361675241	0.630132870401282
5&190854101&190854200	0.00500807145203005	0.00498311565278716
5&48135801&48135900	0.00661936636913644	0.00657583848501983
5&175386751&175386850	65.6567719699742	0.984997773362766
5&76598801&76598900	2.51094003880677	0.715175995902265
5&12087001&12087100	0.0100161531837854	0.0099168247480126
5&82946451&82946550	1.77753176277355	0.639968113631423
5&106362701&106362800	0.325093103105476	0.245336046458616
5&83602351&83602450	1.31883628108326	0.568749200554666
5&209993001&209993100	0.63079111047103	0.386800680001766
5&172069001&172069100	0.432225164521119	0.30178576332
5&30326951&30327050	0.893842535355667	0.471972995995574
5&195067951&195068050	191.251617110042	0.994798483284395
5&27770701&27770800	1.06724827335514	0.516265166168454
5&56096151&56096250	0.0100161531837854	0.0099168247480126
5&203086151&203086250	0.25839628582567	0.205337768981199
5&46034051&46034150	1.05226625398557	0.512733789751713
5&173346651&173346750	2.2575976001	0.69302531412434
5&112138751&112138850	0.678551441206578	0.404248225314335
5&81176551&81176650	0.00661936636913644	0.00657583848501983
5&112422451&112422550	1.09631100015007	0.522971543855653
5&75110301&75110400	1.2302589136232	0.551621565598661
5&184507801&184507900	0.464862205223672	0.317341933982584
5&186166801&186166900	0.668884187757382	0.400797246845641
5&202072551&202072650	0.544787743661912	0.352661875974298
5&52993301&52993400	0.419385207052515	0.295469619500549
5&26014251&26014350	0.019518658	0.0191449738039027
5&179555351&179555450	0.00500807145203005	0.00498311565278716
5&142434251&142434350	0.555074961607725	0.35694418295685
5&167771101&167771200	448.405415404517	0.997774837672795
5&205409701&205409800	1.52569116112592	0.604068773177235
5&169291101&169291200	3.04387456354526	0.752712408783693
5&81396201&81396300	0.880527978621112	0.46823444725707
5&150537951&150538050	0.56282545911506	0.360133280292066
5&2037501&2037600	1.20490732472691	0.546466198925681
5&128475751&128475850	0.957189487287254	0.489063268275551
5&45008951&45009050	0.695219474488897	0.410105880065178
5&37792051&37792150	1.51848349558711	0.602935654828709
5&75593401&75593500	1.08156140796264	0.519591400871154
5&203099851&203099950	1.69360189987253	0.628749890602867
5&149627301&149627400	367.396436037347	0.997285532914606
5&128468901&128469000	3.14555468135327	0.758777756690074
5&171789851&171789950	1.25124337693763	0.555801025227089
5&65748001&65748100	0.706521838485093	0.41401277297001
5&171528501&171528600	65.6567719699742	0.984997773362766
5&107035751&107035850	0.019518658	0.0191449738039027
5&41509501&41509600	1.23320250592978	0.552212574836039
5&172515601&172515700	0.75376425635105	0.429797935281998
5&90898501&90898600	0.305522528599938	0.234023176089949
5&19286651&19286750	0.0100161531837854	0.0099168247480126
5&213582151&213582250	0.485764422377125	0.326945789696548
5&70633501&70633600	1.06084953203744	0.514763215628188
5&21668201&21668300	226.814331249466	0.995610460524957
5&134130301&134130400	1.13118523709955	0.53077753045955
5&163648451&163648550	1.23748072739561	0.553068776076573
5&191708451&191708550	65.6567719699742	0.984997773362766
5&148316901&148317000	221.591856367809	0.995507472661769
5&8382601&8382700	1.04895580931618	0.511946526394954
5&214212101&214212200	0.894039955143913	0.472028033366372
5&90163151&90163250	1.01133082700208	0.502816748704382
5&103513851&103513950	1.39820331785077	0.583021175662378
5&186846751&186846850	2.40011977041599	0.705892713338844
5&179539701&179539800	63.1882394468053	0.984420822122272
5&139623051&139623150	125.34480264906	0.992085151276245
5&38008451&38008550	1.16148343251065	0.537354769895941
5&75798201&75798300	1.20711525789253	0.546919900796276
5&162329651&162329750	0.125618578624745	0.111599596000115
5&191162051&191162150	3.70365675930867	0.787399452984963
5&109965601&109965700	0.159858977963441	0.137826219394475
5&109430151&109430250	0.00253742807742808	0.00253100583216541
5&86417901&86418000	1.67753974487447	0.626522817480387
5&206849501&206849600	0.89741690873912	0.472967698667488
5&153673901&153674000	0.957996922403358	0.489273967411275
5&171805451&171805550	1.78665769272866	0.641147169740531
5&128747251&128747350	2.8588814856694	0.740857550636456
5&12747301&12747400	0.0471283030712768	0.0450071905544404
5&139504701&139504800	0.186454534489753	0.157152700815409
5&185539151&185539250	65.6567719699742	0.984997773362766
5&191953151&191953250	1.41776860239549	0.586395489208845
5&194124351&194124450	62.7263017750314	0.984307892155264
5&47415601&47415700	8.98952387944926	0.899895128930296
5&109706451&109706550	0.403271468421321	0.287379511018635
5&107059301&107059400	1.52947781369718	0.604661486024911
5&58137301&58137400	65.6567719699742	0.984997773362766
5&49944551&49944650	191.001420176483	0.994791705191134
5&39333401&39333500	3.03028	0.751878281409728
5&172814901&172815000	2.59191768552305	0.721597183579561
5&99936801&99936900	0.221063271063271	0.181041618646653
5&135702851&135702950	1.31997941662378	0.568961693007053
5&211801001&211801100	0.30918236270477	0.236164472966165
5&80317201&80317300	3.4331771524524	0.774428143606486
5&130877451&130877550	0.451579009329841	0.31109502578046
5&16210951&16211050	65.6567719699742	0.984997773362766
5&19403901&19404000	0.019518658	0.0191449738039027
5&204789301&204789400	1.04394726328406	0.510750586395622
5&204079951&204080050	0.865676393538059	0.464001365154433
5&90616501&90616600	162.097496648404	0.993868698045343
5&16300651&16300750	0.670663209131574	0.401435313512525
5&176221251&176221350	0.0118607878000493	0.0117217585097221
5&150259401&150259500	110.873535566073	0.991061335507633
5&53167451&53167550	226.814331249466	0.995610460524957
5&133850951&133851050	0.00216873977777778	0.00216404652400022
5&87953901&87954000	0.34888404850069	0.258646433611904
5&36847651&36847750	0.11299771410345	0.101525558113543
5&180376301&180376400	5.85508	0.854122781936899
5&152488501&152488600	1.19490355485677	0.544399115948739
5&56555701&56555800	1.43374444972476	0.58911051646647
5&181251451&181251550	0.327856443138303	0.246906542369471
5&19265351&19265450	1.21669200100554	0.548877336343354
5&70444501&70444600	0.940494532617313	0.484667447812278
5&113575251&113575350	65.6567719699742	0.984997773362766
5&14737901&14738000	0.0105621701124148	0.0104517766692571
5&134340501&134340600	1.44078838121272	0.590296312577846
5&70599751&70599850	0.719745754282616	0.41851869817981
5&156677701&156677800	0.335524839285739	0.251230699284622
5&34488951&34489050	1.74522942775712	0.635731720675525
5&60704451&60704550	1.07856299488907	0.518898391600891
5&92144251&92144350	0.00661936636913644	0.00657583848501983
5&54277051&54277150	0.00297354671622919	0.00296473095024757
5&134762501&134762600	0.530183118431033	0.346483445049801
5&105734801&105734900	0.00200851806041198	0.00200449200202396
5&216274351&216274450	1.31614801457409	0.568248663855843
5&203511501&203511600	65.6567719699742	0.984997773362766
5&191379801&191379900	2.72045053602931	0.731215348701488
5&139705951&139706050	0.00500807145203005	0.00498311565278716
5&183869651&183869750	191.323432896526	0.994800425590687
5&44479451&44479550	0.069809269674453	0.0652539397940496
5&113339551&113339650	0.00119314639421284	0.0011917244924318
5&172988551&172988650	65.6567719699742	0.984997773362766
5&139816051&139816150	0.0188967288597673	0.0185462651164995
5&30700451&30700550	1.94019632829184	0.659886657779425
5&141925201&141925300	3.48616126519076	0.777092275358167
5&82384951&82385050	0.00373151473208482	0.00371764229509206
5&44217051&44217150	2.32609229088249	0.699346887414637
5&43973651&43973750	2.68339746807205	0.728511514527533
5&57534401&57534500	1.38696438930207	0.581057847162776
5&202948901&202949000	0.019518658	0.0191449738039027
5&29769801&29769900	0.229873349605058	0.186908147638841
5&61072251&61072350	336.64460737962	0.997038306023127
5&84390401&84390500	131.313235054845	0.992442177083906
5&24237251&24237350	0.738674818363371	0.424849322346942
5&188792551&188792650	3.0144946575133	0.750902645211283
5&82647701&82647800	0.019518658	0.0191449738039027
5&86336151&86336250	0.000792944985659384	0.000792316722087551
5&13911551&13911650	0.821098381799855	0.450880847518153
5&16786951&16787050	0.0209852770419046	0.0205539467745364
5&79336351&79336450	3.763859299023	0.790086159722415
5&17292651&17292750	0.542668265496952	0.351772495509356
5&211864651&211864750	0.00661936636913644	0.00657583848501983
5&210088951&210089050	0.3834389476144	0.27716362061051
5&21076001&21076100	2.00190332208004	0.666878012811188
5&196424351&196424450	1.29549218031279	0.564363578069894
5&177052351&177052450	0.00685789203699019	0.00681118168832732
5&16539751&16539850	5.40085454378388	0.843770860100057
5&81252151&81252250	2.27747678637068	0.694887236376935
5&97757301&97757400	2.55264923637639	0.718519917541881
5&113149351&113149450	1.70556570466768	0.630391530216847
5&159618051&159618150	1.53322282975273	0.605245938787939
5&50981301&50981400	101.25099238992	0.990220143818393
5&91002951&91003050	0.00257171629067662	0.00256511953099124
5&213132801&213132900	0.00451839613687607	0.00449807206543223
5&136430301&136430400	1.22008477053493	0.549566749309735
5&132541501&132541600	0.00500807145203005	0.00498311565278716
5&21330701&21330800	0.0100161531837854	0.0099168247480126
5&192849951&192850050	0.00500807145203005	0.00498311565278716
5&15422751&15422850	1.06192386393565	0.515016040363745
5&164368051&164368150	3.64252092191859	0.784599786017392
5&109532751&109532850	65.6567719699742	0.984997773362766
5&27023651&27023750	33.574497951667	0.971076948061605
5&30749451&30749550	0.292194395255362	0.226122630099799
5&211713101&211713200	0.641131576392933	0.390664335276569
5&27083451&27083550	1.15747926093514	0.53649612392262
5&141060351&141060450	83.0213658142493	0.988098265360138
5&19327701&19327800	0.361196450505806	0.265352183640788
5&35836901&35837000	2.42718196073761	0.708215084154803
5&33435101&33435200	2.98731781612322	0.749204842424054
5&182151551&182151650	0.00398548180273776	0.00396966079188864
5&35596351&35596450	364.409517089802	0.997263344403386
5&53793851&53793950	0.790635058992626	0.44153891381833
5&26603201&26603300	0.0100161531837854	0.0099168247480126
5&138496851&138496950	65.6567719699742	0.984997773362766
5&3100201&3100300	1.19770797688608	0.544980493078568
5&101782801&101782900	1.30356507601051	0.565890275723455
5&70870601&70870700	1.31346337471014	0.567747641509434
5&191324501&191324600	9.00852301987846	0.900085157618777
5&94022101&94022200	0.715195003469813	0.416975913539268
5&112566051&112566150	1.02620403151884	0.506466286492185
5&127131301&127131400	0.241814318136917	0.194726630708936
5&10538801&10538900	0.333015646402871	0.249821258513739
5&56691601&56691700	2.75362	0.733590507296956
5&31802001&31802100	1.64974764069146	0.622605570189677
5&187037351&187037450	65.6567719699742	0.984997773362766
5&148951&149050	1.67494489571226	0.626160523305386
5&90480051&90480150	1.00985053115101	0.502450563113608
5&76167201&76167300	100.723571076277	0.9901694367449
5&30099651&30099750	0.0217075134068681	0.0212463088721789
5&174028601&174028700	0.00500807145203005	0.00498311565278716
5&211994101&211994200	30.641556675899	0.968395992326076
5&138489151&138489250	65.6567719699742	0.984997773362766
5&214019901&214020000	51.8364802418941	0.981073682512124
5&179196751&179196850	8.28879997489148	0.892343467110596
5&127228151&127228250	0.00632576630649667	0.00628600252353077
5&102161101&102161200	0.0100161531837854	0.0099168247480126
5&103341251&103341350	2.11212704968087	0.678676357347768
5&74557551&74557650	0.869566	0.465116502974487
5&105557101&105557200	1.00356545690999	0.500889777994948
5&2047451&2047550	2.030204555346	0.669989275728676
5&53264551&53264650	4.63768	0.8226220714904
5&170623101&170623200	0.586313140019998	0.369607440818782
5&27565701&27565800	0.000535699998353268	0.000535413177514955
5&178505151&178505250	0.282760822500025	0.220431445629077
5&158609201&158609300	0.00144588649603243	0.00144379892666138
5&60197901&60198000	0.764832480403222	0.4333739824578
5&44755251&44755350	1.700484	0.629696010048569
5&197751451&197751550	0.285877829882581	0.2223211437658
5&106887401&106887500	1.39820331785077	0.583021175662378
5&100115701&100115800	0.791249012881634	0.4417303273813
5&106740701&106740800	0.0100161531837854	0.0099168247480126
5&90011751&90011850	1.75562754778783	0.637106255232939
5&177947101&177947200	3.50040385525253	0.77779771945736
5&8526901&8527000	0.391274508804653	0.281234584784297
5&34980701&34980800	250.689605298121	0.99602685220625
5&176369751&176369850	1.12594227998043	0.529620343215902
5&143135951&143136050	2.29218313292726	0.696250190337727
5&66404901&66405000	0.395404722289256	0.283362035381798
5&86134601&86134700	1.71932380591407	0.632261521108605
5&217304751&217304850	2.06567282621018	0.673807331476982
5&131140351&131140450	1.11765138979846	0.527778743556477
5&204281551&204281650	0.968410858809414	0.491975978731977
5&93526651&93526750	0.00500807145203005	0.00498311565278716
5&47565101&47565200	1.74088884356605	0.635154850461231
5&39829701&39829800	2.49103433661449	0.713551943757227
5&127341501&127341600	1.27917944002159	0.561245603377975
5&34279501&34279600	1.69907924453379	0.62950328263788
5&215440651&215440750	1.10591992656269	0.525148137217064
5&132031651&132031750	0.58281343135307	0.368213599789112
5&47023551&47023650	3.75747635261334	0.789804525365494
5&25368901&25369000	0.771149956616249	0.43539506846135
5&214960751&214960850	1.26660534594087	0.558811593826495
5&162303551&162303650	0.862041592862297	0.462955068332916
5&108114001&108114100	3.18901266269687	0.761280263269435
5&31112601&31112700	10.84702	0.915590587337575
5&189800401&189800500	2.32455535045802	0.699207895617611
5&106031901&106032000	3.67512081819204	0.786101784555223
5&145113751&145113850	0.597466059532844	0.374008609427085
5&30888251&30888350	1.21002648448023	0.547516734743934
5&64984701&64984800	3.54163799628432	0.779815123790549
5&188643501&188643600	2.24667247983557	0.691992337936518
5&147892551&147892650	1.24046510505874	0.553664104054956
5&46106901&46107000	1.42424825446082	0.587500992045713
5&152039901&152040000	1.82986664430093	0.646626457817756
5&104184651&104184750	96.2470537187488	0.989716912114457
5&107539451&107539550	0.503234330140501	0.334767720541259
5&217311401&217311500	0.411420916144979	0.291494132925772
5&208686201&208686300	0.140883996511624	0.123486697107148
5&169471501&169471600	2.14548231196099	0.682083731262005
5&18477001&18477100	0.0100161531837854	0.0099168247480126
5&58362701&58362800	1.69892305065222	0.629481841003825
5&183093051&183093150	0.645764634136246	0.392379700439465
5&166006851&166006950	0.448099671398493	0.309439799102878
5&59057401&59057500	0.00264314995219795	0.00263618212753357
5&11071901&11072000	0.208549335589936	0.172561706376791
5&175149651&175149750	128.439831382711	0.992274402791492
5&175986751&175986850	1.11357267380289	0.526867463610452
5&39481251&39481350	0.035449644562113	0.0342359908550691
5&132682901&132683000	0.294896090507067	0.227737262216607
5&210166251&210166350	1.12304904067478	0.528979321324501
5&88872101&88872200	0.00257171629067662	0.00256511953099124
5&17397851&17397950	0.473513727806971	0.321350062012453
5&110780001&110780100	0.856400732477045	0.461323203279675
5&39608201&39608300	99.2308838152623	0.990023035196985
5&113967151&113967250	0.00500807145203005	0.00498311565278716
5&156469701&156469800	0.872616766510085	0.46598790639707
5&92778051&92778150	0.450963528194516	0.31080280064356
5&33351901&33352000	1.40831133558143	0.584771293800112
5&148982901&148983000	0.872616766510085	0.46598790639707
5&19953601&19953700	114.775526631726	0.991362595972628
5&149578701&149578800	65.6567719699742	0.984997773362766
5&4101951&4102050	0.807841063031577	0.446854029124056
5&189999801&189999900	0.0100161531837854	0.0099168247480126
5&192890551&192890650	244.720400679578	0.995930333837832
5&84318051&84318150	2.0534915118332	0.672506048854336
5&9216051&9216150	0.447658360141314	0.309229285352668
5&187178401&187178500	47.9700109631045	0.979579338857951
5&45730951&45731050	2.60936841217641	0.722943217260271
5&152463101&152463200	113.597902175933	0.991273836771769
5&172011951&172012050	0.471642168827177	0.320486989852331
5&30763751&30763850	1.7390150993962	0.634905262033625
5&180831851&180831950	1.52230515595871	0.603537265252147
5&20348951&20349050	1.700484	0.629696010048569
5&35603601&35603700	0.460926208904294	0.315502731140673
5&155210901&155211000	0.649422347738444	0.39372714249257
5&159747551&159747650	1.41370529186587	0.585699213831127
5&27454351&27454450	1.01582352638588	0.50392482927666
5&108733951&108734050	4.01159099362495	0.800462567421791
5&173946651&173946750	0.216653138296963	0.178073052604153
5&92084401&92084500	4.34588735976195	0.812940316040529
5&6168151&6168250	0.53695538989238	0.349363028636751
5&209393001&209393100	0.829340477820213	0.453354904609354
5&368951&369050	0.409393619774636	0.290475005726291
5&141534801&141534900	0.0100161531837854	0.0099168247480126
5&93866751&93866850	1.62319	0.618784762064509
5&151839801&151839900	7.22311306333568	0.878391554111217
5&102159001&102159100	0.00213828115071975	0.00213371866032743
5&25916351&25916450	0.00500807145203005	0.00498311565278716
5&172875501&172875600	0.372129456905834	0.271205792596997
5&170820601&170820700	0.677008573790854	0.403700126744424
5&88467651&88467750	0.274743712990863	0.215528588367184
5&212561751&212561850	0.920186279273888	0.479217193251612
5&158073301&158073400	0.927035538303545	0.481068210667072
5&190809651&190809750	0.00534099274866603	0.00531261809394981
5&26281801&26281900	0.0100161531837854	0.0099168247480126
5&202120401&202120500	1.10922864455655	0.525893030809733
5&8875351&8875450	0.0100161531837854	0.0099168247480126
5&193652601&193652700	0.00256677195714038	0.00256020050627621
5&71685851&71685950	0.0100161531837854	0.0099168247480126
5&59951501&59951600	0.877511429550643	0.46738007329237
5&13642651&13642750	827.966519017013	0.998793678662456
5&215157751&215157850	1.06393486385478	0.515488585656082
5&192778501&192778600	1.53799616940376	0.605988373010458
5&212816651&212816750	0.50556064743511	0.335795604312844
5&24868051&24868150	10.1346047073024	0.91018989660727
5&15577101&15577200	0.00173006153131609	0.00172707358774019
5&162929651&162929750	2.83891420220083	0.739509677130396
5&109365601&109365700	0.0100161531837854	0.0099168247480126
5&199080251&199080350	0.550344778924546	0.354982186160109
5&132616901&132617000	1.00344943610194	0.500860874260108
5&107257901&107258000	2.76329117352328	0.734275145373942
5&76976651&76976750	0.019518658	0.0191449738039027
5&79340151&79340250	3.13208491248989	0.757991420510905
5&185863201&185863300	12.86834	0.927893316719954
5&8523001&8523100	0.473722803484656	0.321446341445302
5&210230651&210230750	65.6567719699742	0.984997773362766
5&183426201&183426300	0.0100161531837854	0.0099168247480126
5&170654551&170654650	65.6567719699742	0.984997773362766
5&66522601&66522700	1.87504235591289	0.652179037312833
5&132250651&132250750	1.4783196262404	0.596500794565793
5&78643251&78643350	0.00528631422148796	0.00525851605329152
5&137195901&137196000	0.000932880466472303	0.00093201101160504
5&86340351&86340450	0.698310300102867	0.411179452930698
5&211506401&211506500	54.1396820135973	0.981864240715908
5&202188851&202188950	0.540934401897151	0.351043108149944
5&109670551&109670650	0.0019518658	0.00194806344159213
5&148916901&148917000	1.3088716408746	0.566888006116615
5&20823851&20823950	1.23116174679697	0.551803000640546
5&47825501&47825600	0.00500807145203005	0.00498311565278716
5&177169301&177169400	1.35937203412979	0.576158407604067
5&92024601&92024700	1.63381528634744	0.620322653155076
5&136513301&136513400	0.183966828678914	0.1553817423113
5&184739651&184739750	0.670821958878387	0.401492184917599
5&190616551&190616650	0.748743390027216	0.428160812099232
5&149784751&149784850	65.6567719699742	0.984997773362766
5&215013501&215013600	15.8193961157235	0.9405448332913
5&201002401&201002500	2.02843765096431	0.669796735065165
5&214233701&214233800	0.0270007949026865	0.0262909191859437
5&32671401&32671500	1.41292701213431	0.585565582808298
5&157616351&157616450	0.597466059532844	0.374008609427085
5&167144451&167144550	2.19973097283693	0.687473725607193
5&162772351&162772450	159.075055913995	0.993752930496946
5&29221201&29221300	131.313235054845	0.992442177083906
5&111514051&111514150	268.595674728233	0.996290741678226
5&148190451&148190550	0.835018793263233	0.455046453109241
5&63148501&63148600	0.377904399485866	0.274260245940773
5&167529001&167529100	0.00333871430135337	0.00332760438101722
5&75514751&75514850	1.63068605650713	0.619871022797855
5&9863601&9863700	0.779523079106162	0.43805168264393
5&214693701&214693800	0.00661936636913644	0.00657583848501983
5&197249601&197249700	162.097496648404	0.993868698045343
5&8064101&8064200	1.41404187284284	0.585756978265512
5&86309351&86309450	52.6123769067388	0.981347590655427
5&113897601&113897700	0.0100161531837854	0.0099168247480126
5&23182101&23182200	0.917166112778562	0.478396789232471
5&4571951&4572050	0.522196222220175	0.343054472608357
5&79309151&79309250	0.304935405591169	0.233678543998908
5&137382801&137382900	2.20353002577931	0.687844349217007
5&97847151&97847250	0.351204081070661	0.259919346004621
5&35769401&35769500	0.019518658	0.0191449738039027
5&2287001&2287100	0.96022641280988	0.48985484867202
5&27143201&27143300	84.0005315912625	0.988235367693832
5&180721251&180721350	1.11089149054787	0.526266506602641
5&179035401&179035500	62.7263017750314	0.984307892155264
5&41346301&41346400	65.6567719699742	0.984997773362766
5&9808751&9808850	1.1121810840993	0.526555744898914
5&213344901&213345000	0.936914901676425	0.483715056797546
5&180976301&180976400	0.753460881035019	0.429699281680166
5&27885401&27885500	0.303045272770043	0.232566956116439
5&130474601&130474700	0.380995033490488	0.275884434231104
5&107730551&107730650	1.66590548247617	0.624892927910118
5&141757101&141757200	1.5280684116086	0.60444108418581
5&36421851&36421950	0.00271867294010151	0.00271130179727282
5&3555001&3555100	0.873408453382779	0.466213575478258
5&79471601&79471700	0.677802667615015	0.403982351856972
5&15950201&15950300	0.339891041427963	0.253670657478037
5&32816951&32817050	1.31345201802007	0.567745519591181
5&75151401&75151500	65.6567719699742	0.984997773362766
5&149563451&149563550	0.844057449508081	0.457717545477361
5&13562251&13562350	1.2657760689999	0.558650118305207
5&187163751&187163850	1.34660590415483	0.573852602079697
5&101479851&101479950	0.964407405886941	0.490940628200038
5&166574801&166574900	1.18067091326432	0.541425533803692
5&127957751&127957850	1.07628836132021	0.518371330962839
5&16195101&16195200	125.34480264906	0.992085151276245
5&67532101&67532200	0.149355170281621	0.129946925148495
5&159617251&159617350	0.89268830962512	0.47165098716224
5&8129701&8129800	1.77377680442649	0.639480725917037
5&170730351&170730450	0.00500807145203005	0.00498311565278716
5&41157901&41158000	65.6567719699742	0.984997773362766
5&148743801&148743900	0.835563906537343	0.455208289704047
5&8385151&8385250	1.00988833442408	0.50245992134357
5&25120951&25121050	125.34480264906	0.992085151276245
5&194842801&194842900	0.0100161531837854	0.0099168247480126
5&205596251&205596350	1.26807016534039	0.559096532690417
5&175512301&175512400	1.35697670055904	0.575727668515851
5&146260451&146260550	0.167471944252712	0.143448367283814
5&8264751&8264850	125.560250008514	0.992098624963741
5&202622801&202622900	0.00329535613228253	0.00328453242820357
5&127873351&127873450	0.469236005077356	0.319374153271346
5&194223251&194223350	2.70709256033967	0.730246821808956
5&215092251&215092350	0.00160169913229861	0.00159913779468045
5&10913551&10913650	0.420368080408657	0.295957143931108
5&161093151&161093250	1.978744	0.664288035494155
5&62641351&62641450	1.2428110814136	0.554130970598862
5&24860051&24860150	11.3577444106587	0.91907908378996
5&132208701&132208800	1.40841321853955	0.584788859194855
5&27516751&27516850	1.23543856566114	0.552660486688774
5&101700251&101700350	1.95182447517942	0.661226469118148
5&17795501&17795600	53.8920333821398	0.9817824201731
5&20945351&20945450	1.28035262118092	0.561471330919807
5&193930801&193930900	72.2150977015165	0.986341614893737
5&110918551&110918650	0.718017581393605	0.417933779706242
5&57576151&57576250	1.02618809451324	0.506462404597123
5&128526201&128526300	1.08922678570743	0.52135402109475
5&147595201&147595300	0.976484354684927	0.494051143066391
5&160064651&160064750	3.09444	0.755766356327117
5&176397201&176397300	0.877563174305658	0.467394752046194
5&168862201&168862300	0.0297702373242278	0.0289095919120592
5&111970551&111970650	2.90541781827848	0.743945450517557
5&39038151&39038250	125.34480264906	0.992085151276245
5&168519751&168519850	2.34502919337437	0.701048946902844
5&40971651&40971750	0.660654422659936	0.397827756121433
5&151052051&151052150	0.897107795421053	0.472881824420496
5&135395201&135395300	0.0678852188076361	0.0635697709941471
5&65802801&65802900	1.41273020269679	0.585531776871584
5&147474401&147474500	1.00470370440335	0.501173166985479
5&107110951&107111050	65.6567719699742	0.984997773362766
5&180159151&180159250	0.943614509224418	0.485494682585467
5&9291201&9291300	0.66826545432394	0.400575011963401
5&100587851&100587950	0.652390394601345	0.394816138324709
5&64256051&64256150	1.30624486797182	0.566394699067914
5&3146151&3146250	1.05064119828879	0.51234764968417
5&12593901&12594000	0.722646678783785	0.419497908470694
5&22909101&22909200	179.063783152155	0.994446412362918
5&47516151&47516250	0.0100161531837854	0.0099168247480126
5&173068351&173068450	0.00528631422148796	0.00525851605329152
5&17869151&17869250	0.0171888472641259	0.0168983835306076
5&44297401&44297500	0.0100161531837854	0.0099168247480126
5&214473251&214473350	2.40477417649247	0.706294764890933
5&38303101&38303200	0.718638994046329	0.418144238863323
5&13097001&13097100	1.3476559632354	0.574043209200952
5&147517551&147517650	0.422029822029822	0.296779867406305
5&176315551&176315650	0.436307935465331	0.303770469195366
5&27705201&27705300	0.0100161531837854	0.0099168247480126
5&198571601&198571700	0.58728354569586	0.369992839205296
5&81237101&81237200	0.019518658	0.0191449738039027
5&50911651&50911750	397.627793296251	0.997491394185711
5&135317551&135317650	2.55596901150775	0.7187827012092
5&84310051&84310150	0.00661936636913644	0.00657583848501983
5&67901&68000	0.629564555374763	0.386339131701338
5&60575051&60575150	65.6567719699742	0.984997773362766
5&39926801&39926900	0.019518658	0.0191449738039027
5&107654351&107654450	0.00500807145203005	0.00498311565278716
5&209583601&209583700	0.728171726899488	0.42135380157266
5&53034951&53035050	0.175919454750503	0.149601619430497
5&13205101&13205200	0.759946354594223	0.431800862912914
5&133924851&133924950	62.7263017750314	0.984307892155264
5&203605501&203605600	0.872616766510085	0.46598790639707
5&100169501&100169600	1.33798413721331	0.572281101448396
5&180203851&180203950	125.34480264906	0.992085151276245
5&108108851&108108950	5.05721197217863	0.834907544165022
5&39600201&39600300	2.49276	0.71369346877541
5&109542001&109542100	0.236853365424794	0.191496722284009
5&63839201&63839300	1.14604685530491	0.534026949351988
5&189961451&189961550	0.0342910435989652	0.0331541530898736
5&123095151&123095250	0.872616766510085	0.46598790639707
5&135176551&135176650	4.02059198567514	0.8008203011013
5&33346751&33346850	0.216768117759768	0.178150721239201
5&77507601&77507700	0.730094858588682	0.421997010721282
5&65891101&65891200	1.2926734146315	0.56382797758366
5&172664051&172664150	3.25247675651377	0.764842923957611
5&211074451&211074550	2.42592131818308	0.70810771552385
5&82827201&82827300	0.0403917189454358	0.0388235682867389
5&10264651&10264750	2.57004	0.719891093657214
5&177680151&177680250	1.04684468222106	0.51144314530261
5&149331351&149331450	0.0100161531837854	0.0099168247480126
5&110721751&110721850	0.75792814195107	0.431148534381996
5&34497551&34497650	0.0100161531837854	0.0099168247480126
5&155157951&155158050	3.05484481032373	0.753381437076463
5&171415301&171415400	1.34175694542149	0.572970200022184
5&63109501&63109600	4.15722675848262	0.806097337419729
5&62675551&62675650	6.55160267079509	0.867577778705522
5&113155051&113155150	1.02320967522761	0.505735855139434
5&36986201&36986300	2.47876180912903	0.712541399823414
5&112300401&112300500	0.0100161531837854	0.0099168247480126
5&193441201&193441300	0.0118607878000493	0.0117217585097221
5&76662301&76662400	1.311098437596	0.56730531952581
5&93013751&93013850	0.0100161531837854	0.0099168247480126
5&213862001&213862100	323.401930794447	0.996917404290563
5&89662101&89662200	65.6567719699742	0.984997773362766
5&74532501&74532600	1.07813438754176	0.518799166216142
5&20077451&20077550	1.50261978819522	0.600418727320478
5&159451&159550	1.27160006888468	0.559781665048556
5&183079451&183079550	0.80479555111523	0.445920619993731
5&7300801&7300900	1.22139029053849	0.549831470741872
5&106730051&106730150	1.41944510180706	0.586682087040079
5&154174901&154175000	0.219209291333266	0.179796276891517
5&81755701&81755800	0.0105621701124148	0.0104517766692571
5&167910801&167910900	125.34480264906	0.992085151276245
5&196560151&196560250	1.09963261124367	0.523726201124457
5&203234801&203234900	0.978781822995397	0.494638575926354
5&132992851&132992950	0.944060693042529	0.485612767348862
5&194162751&194162850	0.0420234482225358	0.0403286972996804
5&184829301&184829400	0.00500807145203005	0.00498311565278716
5&86348351&86348450	1.58409646658212	0.613017542908273
5&113426701&113426800	0.0100161531837854	0.0099168247480126
5&20971551&20971650	1.00055652173913	0.500139091730997
5&148692851&148692950	1.51340755412882	0.602133765231475
5&66299501&66299600	0.019518658	0.0191449738039027
5&206652951&206653050	1.29506411585998	0.564282325234609
5&71972801&71972900	65.6567719699742	0.984997773362766
5&46835701&46835800	1.36474071365487	0.577120656727548
5&33144501&33144600	1.1259606553259	0.529624408854967
5&157498551&157498650	0.223397530938341	0.182604202876718
5&50791851&50791950	0.0100161531837854	0.0099168247480126
5&146956251&146956350	65.6567719699742	0.984997773362766
5&80274001&80274100	0.019518658	0.0191449738039027
5&178825951&178826050	0.872616766510085	0.46598790639707
5&193002101&193002200	0.239960530299982	0.19352271659964
5&102606201&102606300	17.93236	0.947180383216884
5&64507701&64507800	1.07532187162181	0.518147033636508
5&159604801&159604900	3.95350602210856	0.798122785046231
5&101255601&101255700	65.6567719699742	0.984997773362766
5&107017151&107017250	0.783141567984952	0.43919203166238
5&133979551&133979650	0.0100161531837854	0.0099168247480126
5&54922501&54922600	198.336669163745	0.994983361545093
5&169327151&169327250	65.6567719699742	0.984997773362766
5&190498351&190498450	5.98312054086453	0.856797545717835
5&55662501&55662600	1.17447232500607	0.54011831353282
5&31182351&31182450	0.132472997059764	0.116976737991726
5&56456551&56456650	1.63363055598493	0.620296021502523
5&38111151&38111250	0.916952947732972	0.478338786988684
5&133535251&133535350	0.775822972563698	0.436880806561291
5&146153601&146153700	1.59385947895151	0.61447410389239
5&107124751&107124850	2.02498255951472	0.669419581658539
5&135206501&135206600	1.20959314574652	0.547427995092669
5&213630401&213630500	0.411663073801674	0.29161567051056
5&109829951&109830050	0.583238150790852	0.36838308279744
5&209234101&209234200	0.0100161531837854	0.0099168247480126
5&110081951&110082050	0.114571250135051	0.102794011707343
5&3274051&3274150	59.7884183376128	0.983549497957882
5&148027601&148027700	56.8435849853731	0.982711998223262
5&176588601&176588700	0.889622007797149	0.470793631809061
5&1241801&1241900	0.000311007721552469	0.000310911025822722
5&17529551&17529650	0.0100161531837854	0.0099168247480126
5&110837451&110837550	0.766974945468723	0.434061019051557
5&21338701&21338800	0.00500807145203005	0.00498311565278716
5&68613401&68613500	0.264218524215727	0.208997510441985
5&81871651&81871750	0.0100161531837854	0.0099168247480126
5&146518251&146518350	3.61340646686263	0.783240430431864
5&33761751&33761850	122.662135528127	0.99191345034008
5&163327851&163327950	0.681411936724841	0.405261745704112
5&92501501&92501600	215.061253074276	0.995371682864136
5&165914551&165914650	0.00528631422148796	0.00525851605329152
5&153604101&153604200	5.85873581967138	0.854200536907702
5&84453551&84453650	3.54110593229611	0.779789325571982
5&199002801&199002900	0.836802312260975	0.455575598242214
5&102186451&102186550	0.00333871430135337	0.00332760438101722
5&15244601&15244700	4.21440688773046	0.808223634723825
5&111508801&111508900	1.08833397970255	0.521149390030788
5&158156001&158156100	2.4549751355226	0.710562316435097
5&101667851&101667950	0.508842239613072	0.337240187379404
5&6430601&6430700	0.478896157349987	0.323820002486256
5&69359601&69359700	1.17928637911365	0.541134194393159
5&154204951&154205050	65.6567719699742	0.984997773362766
5&96901401&96901500	1.62751203631343	0.619411829068891
5&151315351&151315450	1.05446687156796	0.513255719116656
5&56245851&56245950	0.218466291273197	0.179296130584719
5&197668601&197668700	0.183712284308142	0.155200116399501
5&214814451&214814550	0.816143830712524	0.449382816994361
5&11614551&11614650	1.99039352416248	0.665595851542626
5&215876851&215876950	1.16574922935266	0.538266025241112
5&11861001&11861100	62.7263017750314	0.984307892155264
5&8993401&8993500	1.01143674540563	0.502842929421408
5&56584101&56584200	0.6476374544053	0.393070364280508
5&146933401&146933500	1.80541121269925	0.643546017256471
5&87124101&87124200	0.971525206819324	0.49277848614814
5&136941651&136941750	0.626219450869959	0.385076842202913
5&30708451&30708550	3.2283684572482	0.763502161623163
5&103577351&103577450	314.1075780404	0.996826480638077
5&141283901&141284000	1.29563293080155	0.564390287932124
5&3143351&3143450	0.185074843456367	0.156171438857466
5&7281901&7282000	0.672902215731978	0.402236430440466
5&210726051&210726150	0.532794468166927	0.347596810421751
5&137300251&137300350	0.415128222540564	0.29335025330446
5&193271001&193271100	2.24031824031824	0.69138833724499
5&18299051&18299150	1.29105290489278	0.563519463970302
5&188994201&188994300	191.001420176483	0.994791705191134
5&151198751&151198850	0.551216294816171	0.355344574872129
5&145500251&145500350	65.6567719699742	0.984997773362766
5&173425451&173425550	1.44117034994195	0.590360418713188
5&180526951&180527050	50.9340724130158	0.980744818314125
5&172710001&172710100	1.93530310696571	0.659319680605754
5&41338101&41338200	91.8493020625262	0.989229859807384
5&147813201&147813300	65.6567719699742	0.984997773362766
5&150424051&150424150	1.10094549499444	0.524023825281271
5&9668801&9668900	0.578395528290942	0.366445240070604
5&129004551&129004650	0.561425589560698	0.359559618667869
5&141211501&141211600	1.30879641781827	0.566873894864682
5&131451401&131451500	0.0100161531837854	0.0099168247480126
5&75271851&75271950	1.07830805596141	0.518839376515139
5&151169001&151169100	0.462270099192694	0.316131814121009
5&52542051&52542150	0.0205533982831678	0.0201394638612187
5&60884251&60884350	0.019518658	0.0191449738039027
5&34988701&34988800	1.82772220662498	0.646358472675592
5&25926401&25926500	0.281271481010439	0.219525280300957
5&180161051&180161150	0.125898268328417	0.111820287738193
5&199930101&199930200	0.849320160764814	0.459260748238188
5&11363651&11363750	1.25604095008531	0.5567456344433
5&159509951&159510050	4.44240777783137	0.816257796030405
5&171616051&171616150	1.17152712233008	0.539494584379409
5&36116851&36116950	1.04112891723145	0.510075041533201
5&102145301&102145400	0.301449737813374	0.231626108219787
5&214243051&214243150	11.8780666149346	0.922348592385731
5&139924151&139924250	0.233246806342861	0.189132301128388
5&101453101&101453200	1.63646969823234	0.620704914351769
5&46033751&46033850	2.11481172737788	0.678953308410129
5&30880251&30880350	1.55651829664543	0.608843010702421
5&196784901&196785000	53.8920333821398	0.9817824201731
5&37974251&37974350	1.22170730591518	0.549895705281452
5&91402201&91402300	2.17913493667885	0.685449023109201
5&21435351&21435450	0.899684180375536	0.473596711321607
5&132178751&132178850	2.04820753094911	0.671938347423269
5&216858501&216858600	0.832951886366435	0.454431942574141
5&100052551&100052650	0.645860059040467	0.392414929503181
5&188713201&188713300	1.84036822949191	0.647932972346025
5&139767901&139768000	0.0100161531837854	0.0099168247480126
5&134687551&134687650	0.771910943291166	0.435637550642026
5&194035351&194035450	0.00500807145203005	0.00498311565278716
5&46247351&46247450	1.55592902007472	0.608752828366584
5&6992601&6992700	1.2794771108215	0.561302899137421
5&172572251&172572350	0.823800791136842	0.451694502568637
5&10530801&10530900	1.06553654478998	0.51586429079536
5&18229351&18229450	89.2650696988439	0.988921517444828
5&102335501&102335600	1.33977493033693	0.57260846458595
5&202097651&202097750	0.502123428848563	0.334275745391616
5&162554751&162554850	0.395362095101695	0.283340142669478
5&37996751&37996850	1.00184845747884	0.500461687664701
5&93815701&93815800	1.06202768706651	0.51504045931477
5&25965301&25965400	3.95149217693645	0.798040678594243
5&60779301&60779400	2.57616441885853	0.720370798745549
5&69627901&69628000	0.597466059532844	0.374008609427085
5&216677901&216678000	13.1618767468201	0.929387889904879
5&81373001&81373100	1.09527026691373	0.522734600976813
5&22936301&22936400	131.313235054845	0.992442177083906
5&61472901&61473000	4.74763693124587	0.826015454357651
5&24625301&24625400	2.80866703135087	0.737440949348277
5&215931301&215931400	0.984709272850013	0.496147867257145
5&190252451&190252550	1.32574569571041	0.570030376990746
5&201028201&201028300	18.8669153336681	0.949665059562351
5&108278801&108278900	1.99855204451889	0.666505705035895
5&6781901&6782000	0.0972484627038588	0.0886293907072036
5&45986501&45986600	1.21436491480248	0.548403249475618
5&195648351&195648450	0.160194387536329	0.13807547188407
5&26033151&26033250	3.22095077502503	0.763086552461851
5&165793551&165793650	0.378964962404004	0.274818412893783
5&90601001&90601100	1.60507886835539	0.616134462511952
5&188664001&188664100	3.2658702370861	0.765581242648611
5&18043851&18043950	0.0145635542887841	0.0143545017236434
5&93460251&93460350	0.019518658	0.0191449738039027
5&184373501&184373600	1.30894094210216	0.566901005666453
5&46654551&46654650	65.6567719699742	0.984997773362766
5&184780601&184780700	161.903671246171	0.993861402923886
5&4156051&4156150	1.5552583590309	0.608650140418969
5&101851951&101852050	0.660583941605839	0.397802197802198
5&173482851&173482950	0.504033830647936	0.335121338614304
5&31910501&31910600	1.38164287842266	0.580121768439822
5&106823801&106823900	0.268543104974332	0.2116941110801
5&24351901&24352000	1.55065219659814	0.607943410970057
5&72080351&72080450	2.03777616076543	0.670811821846667
5&84043751&84043850	5.00987760156213	0.833607260197766
5&141148051&141148150	53.8920333821398	0.9817824201731
5&2236751&2236850	0.019518658	0.0191449738039027
5&38039201&38039300	2.37985960014779	0.704129721851087
5&151828401&151828500	65.6567719699742	0.984997773362766
5&82247951&82248050	1.37124818486016	0.578281174284178
5&78754701&78754800	0.237461597992542	0.191894114837795
5&210289601&210289700	0.117888592325557	0.105456476732008
5&182325751&182325850	2.01446879792772	0.668266594536509
5&103106551&103106650	0.00379505636590592	0.00378070836455936
5&180783751&180783850	0.882790443206862	0.46887344600244
5&91942801&91942900	0.00528631422148796	0.00525851605329152
5&113698151&113698250	1.32717157930864	0.570293824103385
5&148179201&148179300	1.05038423656941	0.512286535291969
5&106242251&106242350	1.68972870019928	0.628215291777973
5&90199451&90199550	6.92067092461052	0.873748068879762
5&141899851&141899950	1.83796226832292	0.647634497765559
5&151594851&151594950	29.2520657965866	0.966944406153155
5&134694051&134694150	1.18857978014592	0.54308268354132
5&160917451&160917550	0.00500314204568757	0.00497823522770651
5&191527601&191527700	0.984210801257215	0.496021289992782
5&127446051&127446150	0.0100161531837854	0.0099168247480126
5&1396001&1396100	0.274210176767344	0.215200115151341
5&184527901&184528000	1.21173557443381	0.547866385313266
5&166992801&166992900	1.94276590029547	0.66018363883461
5&113238151&113238250	65.6567719699742	0.984997773362766
5&163444151&163444250	0.153157859510566	0.132816039232973
5&210777151&210777250	4.94686	0.831844031976539
5&107528851&107528950	0.121118242546814	0.108033424085289
5&19259651&19259750	1.34479519353382	0.573523520195847
5&7216101&7216200	1.11160054880197	0.526425582448651
5&145610951&145611050	108.064997765602	0.990831155544979
5&134234051&134234150	0.460548709476478	0.315325813160698
5&141408201&141408300	65.6567719699742	0.984997773362766
5&32794251&32794350	1.85705585958356	0.649989342474473
5&33868051&33868150	1.94679870631672	0.660648690439421
5&182611101&182611200	125.34480264906	0.992085151276245
5&70085101&70085200	1.01171923923351	0.502912742246769
5&182825901&182826000	1.05547516518768	0.513494486853265
5&5328751&5328850	0.542586192652971	0.351738006755927
5&132788801&132788900	1.15	0.534883720930233
5&207795951&207796050	0.430125691109793	0.300760760948229
5&194220001&194220100	0.279242963035414	0.21828766786633
5&174209051&174209150	0.718847913042969	0.418214961072591
5&145154351&145154450	0.586464004101262	0.3696673877158
5&82367451&82367550	65.6567719699742	0.984997773362766
5&127374851&127374950	1.24186276301546	0.553942365921217
5&174962851&174962950	0.0171888472641259	0.0168983835306076
5&111104701&111104800	4.28851415167545	0.810910972095406
5&157918901&157919000	1.46609311740891	0.594500307818592
5&183735151&183735250	0.839603430751948	0.45640457976791
5&58017651&58017750	0.00333871430135337	0.00332760438101722
5&57990901&57991000	284.239932990466	0.996494179515764
5&127106201&127106300	0.241021619687178	0.194212265011089
5&15117051&15117150	0.965156646216769	0.491134713395416
5&91012401&91012500	3.51787746095232	0.778657121924415
5&84237351&84237450	0.401536739599616	0.286497476844114
5&101703001&101703100	1.55261613270968	0.608245052130706
5&132529551&132529650	3.33181096495234	0.76914966786622
5&217008251&217008350	0.00394418314230751	0.0039286876785942
5&91707701&91707800	1.09295462008821	0.522206554121152
5&30076951&30077050	0.872616766510085	0.46598790639707
5&57726201&57726300	1.75026298773367	0.636398408275843
5&110739051&110739150	1.23310592055255	0.552193207318816
5&88502651&88502750	271.066755553503	0.996324431487539
5&144811601&144811700	0.0100161531837854	0.0099168247480126
5&201996451&201996550	0.946850716544965	0.486349933509705
5&133415001&133415100	296.185292142372	0.996635095926884
5&54639101&54639200	65.6567719699742	0.984997773362766
5&132720451&132720550	50.9340724130158	0.980744818314125
5&75030651&75030750	1.2049422119058	0.546473374857444
5&19927951&19928050	0.596498730616682	0.373629317191046
5&137054601&137054700	0.0100161531837854	0.0099168247480126
5&158950601&158950700	1.54920343331327	0.607720597370971
5&61263601&61263700	0.231437961001972	0.187941226705128
5&21733651&21733750	1.02515830378845	0.506211441283723
5&26654651&26654750	1.8747898093006	0.652148481685593
5&162158851&162158950	0.00257171629067662	0.00256511953099124
5&164030551&164030650	1.04695362534309	0.511469147312808
5&93309051&93309150	1.77323371747127	0.639410124830072
5&146438001&146438100	1.26871433087636	0.559221720253462
5&171164901&171165000	0.390697729718162	0.280936483442265
5&232301&232400	1.42038366784593	0.586842361694676
5&147216301&147216400	0.979089321383378	0.494717095789794
5&131099701&131099800	3.40096	0.772776848687559
5&65146101&65146200	1.34612991528705	0.573766144200224
5&107580401&107580500	0.019518658	0.0191449738039027
5&28971451&28971550	0.844056698146137	0.457717324524068
5&156842751&156842850	0.00346012919649283	0.0034481979859663
5&25852451&25852550	3.30522364239422	0.767724029443478
5&174881251&174881350	65.6567719699742	0.984997773362766
5&28004901&28005000	4.334137835174	0.812528279002115
5&202105251&202105350	0.612491332669821	0.379841627834186
5&208407601&208407700	1.05726647849511	0.513918099355072
5&170027701&170027800	1.67890979198084	0.6267138210501
5&97048801&97048900	0.68786189493003	0.407534465347086
5&166208751&166208850	96.2470537187488	0.989716912114457
5&129114601&129114700	0.631283048684131	0.386985599582705
5&197372501&197372600	1.92552520783911	0.658181034529991
5&28077551&28077650	1.05213576463457	0.512702805909104
5&158130401&158130500	1.44899903366302	0.59166990829544
5&75569101&75569200	0.875830824170272	0.466902885316257
5&183478101&183478200	0.565517510486782	0.361233589978141
5&54593651&54593750	0.938003926082191	0.484005173291073
5&110498901&110499000	0.714565487644965	0.416761851789315
5&150372301&150372400	0.153796980648802	0.133296397224336
5&923951&924050	0.381781344096355	0.276296496350534
5&90261801&90261900	0.00346012919649283	0.0034481979859663
5&204924001&204924100	1.82164050078628	0.645596241008966
5&45897251&45897350	67.1489186820583	0.985326252868877
5&60558601&60558700	2.03271957056997	0.670262951542184
5&17670201&17670300	191.473242171558	0.994804472618024
5&88119901&88120000	0.273518114613291	0.214773634921044
5&34182101&34182200	0.661387118367822	0.398093322775718
5&48508851&48508950	1.66339910616409	0.624539935571192
5&108511401&108511500	11.5026391709832	0.920016887128851
5&99863251&99863350	1.44114887760991	0.590356815525694
5&202445001&202445100	1.6705800387876	0.625549511538331
5&99441601&99441700	287.248473895232	0.996530770878033
5&213656001&213656100	0.019518658	0.0191449738039027
5&151880851&151880950	1.15046651372479	0.534984621421556
5&205215351&205215450	2.6706707398323	0.727570226022047
5&175773301&175773400	0.734199084786917	0.423364936141186
5&187134501&187134600	1.39148014406507	0.581848922107216
5&132574851&132574950	1.62810231301705	0.619497309885168
5&192812051&192812150	0.0111729917856836	0.0110495354172313
5&138430101&138430200	0.00200323269270638	0.0019992277742688
5&100505051&100505150	65.6567719699742	0.984997773362766
5&113651701&113651800	65.6567719699742	0.984997773362766
5&140325601&140325700	1.43603458382181	0.589496796703462
5&89103901&89104000	1.09572950449526	0.522839184229148
5&142783601&142783700	0.507756736208981	0.336763036115266
5&131389501&131389600	65.6567719699742	0.984997773362766
5&94152901&94153000	4.84515884408093	0.828918250696875
5&60166151&60166250	0.838958607046316	0.456213970141409
5&154501901&154502000	1.21339245277506	0.548204838800168
5&146277751&146277850	0.485626435877262	0.326883275734455
5&142665651&142665750	203.280375239801	0.995104767167056
5&33237251&33237350	0.537175828655649	0.349456333258532
5&38708551&38708650	0.304937094654129	0.233679535897439
5&84069451&84069550	2.0900616091384	0.67638185690452
5&23488951&23489050	0.954833745089304	0.488447545725012
5&32124401&32124500	0.00133183159905837	0.00133006018287817
5&8852901&8853000	0.00632576630649667	0.00628600252353077
5&90848601&90848700	2.65258291716754	0.726221136473073
5&36334951&36335050	0.00134018978172355	0.00133839607697729
5&136554701&136554800	0.792475157065685	0.442112212234496
5&127645301&127645400	0.0100161531837854	0.0099168247480126
5&184995601&184995700	0.416834127016708	0.29420107764795
5&198424151&198424250	0.574726234405457	0.364968984353301
5&175121601&175121700	0.0072871055657602	0.00723438781802659
5&106756451&106756550	1.76616257744674	0.638488349111052
5&213439701&213439800	0.593820040715933	0.372576593057013
5&57165051&57165150	1.93858836371021	0.659700551343157
5&108504751&108504850	0.009759329	0.00966500503606637
5&189825251&189825350	0.00346012919649283	0.0034481979859663
5&99788751&99788850	0.535996729845168	0.348956947258083
5&123232751&123232850	0.0100161531837854	0.0099168247480126
5&16117901&16118000	59.7884183376128	0.983549497957882
5&69933801&69933900	2.50492984309397	0.714687584411889
5&70855051&70855150	100.70040469354	0.9901671974363
5&59774851&59774950	0.837940711415396	0.455912808400712
5&170114101&170114200	0.912030141067204	0.476995692420493
5&166178701&166178800	0.525509909236156	0.344481478654758
5&212213801&212213900	0.1326376777229	0.117105125788823
5&181585701&181585800	0.0100161531837854	0.0099168247480126
5&14356001&14356100	1.38046865603097	0.579914653584503
5&160838551&160838650	0.0100161531837854	0.0099168247480126
5&173922251&173922350	0.446224646151983	0.308544490193323
5&35134301&35134400	1.07305080321207	0.517619154122726
5&35654251&35654350	0.658518043275738	0.397052082698539
5&39852851&39852950	278.294666967418	0.996419552113694
5&60613501&60613600	0.535837062982422	0.348889264295971
5&184702301&184702400	1.62073106571814	0.618427082015004
5&12718951&12719050	0.651968270538125	0.394661496934047
5&86055501&86055600	6.90014627389059	0.873420065232852
5&7213301&7213400	0.410695394681855	0.291129747945676
5&130314451&130314550	0.613341323225258	0.380168358918072
5&214190901&214191000	0.967763451655578	0.491808835478345
5&70549151&70549250	1.3397773745362	0.572608911051537
5&44338351&44338450	0.366809322070459	0.26836905203047
5&128119351&128119450	0.387682981502056	0.27937431435703
5&65650251&65650350	65.6567719699742	0.984997773362766
5&65130301&65130400	0.324296903457364	0.244882324054913
5&55905401&55905500	1.12088901779104	0.528499609545093
5&41590601&41590700	125.34480264906	0.992085151276245
5&181434701&181434800	0.87248484444185	0.465950283673415
5&63305151&63305250	0.292683855157851	0.226415649882245
5&29994551&29994650	65.6567719699742	0.984997773362766
5&18845801&18845900	0.185317648061718	0.156344291646005
5&149218001&149218100	0.560738699470096	0.359277757167474
5&148881051&148881150	3.25890322399303	0.765197763976795
5&150703501&150703600	0.435789088146721	0.303518874564806
5&133616351&133616450	0.00298520722004876	0.00297632228128547
5&157832501&157832600	0.620231543569279	0.382804264014601
5&217471651&217471750	0.360427982794775	0.264937201640277
5&34973551&34973650	0.872616766510085	0.46598790639707
5&11883201&11883300	0.0100161531837854	0.0099168247480126
5&162941601&162941700	0.590412768765173	0.371232412340088
5&60364601&60364700	2.01732361200979	0.668580461167732
5&5384051&5384150	0.45531388209549	0.31286301030805
5&195983351&195983450	253.891971605119	0.996076769332111
5&197703301&197703400	65.6567719699742	0.984997773362766
5&87143301&87143400	1.98454141217816	0.664940149290746
5&127903651&127903750	0.976816883158736	0.494136250798248
5&169444851&169444950	0.795443330219771	0.44303449562087
5&41625751&41625850	0.00351430449076891	0.00350199740555989
5&163269901&163270000	0.965762267826554	0.491291487090323
5&24435101&24435200	0.193788972138403	0.162331012148047
5&127686451&127686550	1.74626219695113	0.635868708708809
5&70494601&70494700	1.94789464335849	0.660774850874346
5&111111451&111111550	0.921095252281776	0.479463603477104
5&103276501&103276600	1.64982463167381	0.622616535431505
5&148209251&148209350	2.32037824674548	0.698829493001237
5&76044951&76045050	0.0475415822209798	0.0453839570933146
5&43980101&43980200	0.0100161531837854	0.0099168247480126
5&8468401&8468500	1.14683187834413	0.534197339769657
5&167541051&167541150	0.56706480295295	0.361864296795118
5&75829501&75829600	1.14328710212373	0.533426950122956
5&33228901&33229000	1.93663857812111	0.659474609013749
5&128365001&128365100	0.116535087719298	0.104372078406725
5&113380501&113380600	0.000901038573749908	0.00090022743410663
5&36897551&36897650	0.929955636967286	0.481853374841615
5&201504151&201504250	0.0105621701124148	0.0104517766692571
5&187781051&187781150	1.55977638580185	0.6093408762005
5&102282101&102282200	0.423403866320061	0.297458701875449
5&11500201&11500300	0.925756839205574	0.480723640886808
5&136489351&136489450	59.7884183376128	0.983549497957882
5&216007551&216007650	65.6567719699742	0.984997773362766
5&186144751&186144850	0.639259247835039	0.389968364478837
5&92252551&92252650	0.00494303419842379	0.00491872079332987
5&23279501&23279600	1.25759160084218	0.55705008840972
5&180749201&180749300	0.00218743505605688	0.00218266062768441
5&153818351&153818450	0.00528631422148796	0.00525851605329152
5&184865151&184865250	1.07981848111817	0.519188809466502
5&15459801&15459900	0.00204631124940504	0.00204213241087988
5&147307351&147307450	1.90327765604293	0.655561706983628
5&27057901&27058000	0.887811557463501	0.470286111955147
5&179482151&179482250	0.0100062635724407	0.0099071302162504
5&56046751&56046850	0.730435134782433	0.422110670374403
5&16399551&16399650	65.6567719699742	0.984997773362766
5&54856551&54856650	0.347767912196325	0.258032491387632
5&169376051&169376150	0.997271646941998	0.499316979975613
5&26340251&26340350	1.05408767357239	0.513165862944477
5&168293451&168293550	1.57560942738254	0.611742374690618
5&197221651&197221750	1.69118217242115	0.628416087826436
5&57421001&57421100	49.6281061968607	0.980248125495518
5&174179001&174179100	2.55490860290696	0.718698815721375
5&153382801&153382900	0.190799593759094	0.160228131382529
5&104855501&104855600	1.23935649974863	0.553443143102829
5&141900451&141900550	1.1383960209356	0.532359773302199
5&172994251&172994350	1.1713171291068	0.539450047809753
5&76221101&76221200	6.89401888772298	0.873321813106473
5&56829301&56829400	1.71650304866357	0.631879669528821
5&165362101&165362200	1.0934130703545	0.522311189243383
5&21590501&21590600	0.711624898491058	0.415759842660863
5&41404151&41404250	0.110646178824961	0.0996232472001315
5&11549201&11549300	0.738557099681255	0.424810378570058
5&193076401&193076500	0.120799436240314	0.107779708246046
5&106472051&106472150	1.66590548247617	0.624892927910118
5&31533851&31533950	0.00685789203699019	0.00681118168832732
5&99619301&99619400	1.700484	0.629696010048569
5&127276251&127276350	0.00185857641540515	0.00185512851729536
5&57196451&57196550	0.68064153806238	0.404989120313601
5&129796251&129796350	0.346223813481661	0.257181465677867
5&204162551&204162650	5.27928702337123	0.840746250923386
5&23980701&23980800	1.08353559977044	0.520046597663041
5&213455351&213455450	1.25414056749491	0.556371943072154
5&29508951&29509050	0.559047481013392	0.358582716576411
5&111274751&111274850	0.831712414279769	0.454062770878145
5&44435701&44435800	0.513680602313766	0.339358647741518
5&194826351&194826450	1.2578975745483	0.557110113730446
5&188710051&188710150	0.22084494603826	0.180895163431622
5&138895101&138895200	0.977284512319556	0.494255887926367
5&202890751&202890850	342.002219493909	0.997084566970221
5&50006801&50006900	36.132221048373	0.973069211273485
5&38749551&38749650	65.6567719699742	0.984997773362766
5&64231701&64231800	1.11996631403691	0.528294391576549
5&187720701&187720800	0.576684120567568	0.365757549685968
5&154758501&154758600	101.796174596996	0.99027201154206
5&146810551&146810650	2.01471068898224	0.668293211798179
5&99780751&99780850	1.63840930450091	0.620983750211129
5&11703401&11703500	1.29947254344313	0.565117660199306
5&63942601&63942700	0.0100161531837854	0.0099168247480126
5&108353551&108353650	0.379978238640833	0.275350891775714
5&199996851&199996950	0.672567786093039	0.402116907718338
5&111585201&111585300	0.290452410383189	0.225077971141099
5&185292451&185292550	195.477937534011	0.994910370026523
5&166031601&166031700	2.73994713910514	0.73261654167677
5&2513901&2514000	15.7002693417936	0.940120726227006
5&67205901&67206000	1.69234506068941	0.628576583811312
5&44330351&44330450	0.685920048048114	0.406852062078651
5&188363101&188363200	1.61055582536902	0.6169398140112
5&101998851&101998950	0.460548709476478	0.315325813160698
5&103715351&103715450	0.879229748395309	0.46786708711167
5&40226101&40226200	0.931729031689365	0.482329051541217
5&143204151&143204250	0.449698254609999	0.310201280287102
5&156993451&156993550	1.045670905427	0.511162818346255
5&108076701&108076800	65.6567719699742	0.984997773362766
5&141407001&141407100	2.04118720955964	0.671181045067988
5&87705301&87705400	0.00871788987547568	0.0086425451188854
5&42260451&42260550	1.47346184195012	0.595708337585842
5&199989151&199989250	0.910182520793771	0.476489817536152
5&174193401&174193500	10.4970903285611	0.913021471396481
5&90809601&90809700	3.42202316773106	0.773859167609676
5&111434201&111434300	65.6567719699742	0.984997773362766
5&104391451&104391550	2.40483931097247	0.706300383463798
5&91092051&91092150	0.731414574941514	0.422437575337045
5&15197401&15197500	0.0105621701124148	0.0104517766692571
5&127661101&127661200	0.726587162399158	0.420822752666328
5&65658251&65658350	0.0100161531837854	0.0099168247480126
5&65138301&65138400	1.33355508870215	0.571469298135932
5&183651201&183651300	1.14722786340512	0.534283241642469
5&69653651&69653750	0.55593132593172	0.357298112497875
5&101122951&101123050	1.16902900686629	0.538964210789993
5&5065001&5065100	0.826038408763909	0.452366393170818
5&151802201&151802300	0.897543058991801	0.473002736216527
5&92871751&92871850	0.533337033090629	0.347827660573503
5&161237751&161237850	0.862257678223292	0.463017383848802
5&138020851&138020950	0.126555575252615	0.112338510440762
5&157924851&157924950	0.0048211597267163	0.00479802766895108
5&134244701&134244800	537.191349456466	0.998141924798661
5&197997601&197997700	1.08547792408985	0.520493605590948
5&129277351&129277450	0.00425836853128545	0.00424031172128868
5&91567201&91567300	2.22120160926146	0.689556842041541
5&127797351&127797450	0.563231447858424	0.360299460857209
5&38700551&38700650	0.330007885258828	0.248124758444275
5&145808551&145808650	0.391783648628865	0.28149752227283
5&42142101&42142200	0.718607449156195	0.418133558951475
5&81592801&81592900	1.51009403735445	0.601608551266085
5&185266301&185266400	2.18222822105863	0.685754782330687
5&26468051&26468150	0.924725755434417	0.480445462333258
5&208202101&208202200	8.88736143401058	0.898860782355928
5&163907951&163908050	0.965630194865164	0.491257306378224
5&76053901&76054000	1.41681254043687	0.586231872241428
5&77231601&77231700	1.15463484620499	0.535884234973121
5&90840601&90840700	0.00257171629067662	0.00256511953099124
5&141147251&141147350	0.00296782275771048	0.00295904084893801
5&102291301&102291400	1.5819825898073	0.612700719227301
5&56051901&56052000	0.640036932953676	0.390257633894245
5&149306251&149306350	0.710725484290194	0.415452678303372
5&70508151&70508250	2.13500321168402	0.681021060433672
5&172643551&172643650	0.157339674491335	0.135949434689939
5&58087301&58087400	250.689605298121	0.99602685220625
5&149174801&149174900	0.259058210569613	0.205755546800662
5&68704551&68704650	0.0100161531837854	0.0099168247480126
5&12682551&12682650	0.311817384877185	0.237698774594589
5&151683951&151684050	0.00685789203699019	0.00681118168832732
5&22897001&22897100	0.289855333333333	0.224719257921948
5&198034801&198034900	256.658037703906	0.996118886843541
5&91022351&91022450	125.34480264906	0.992085151276245
5&208148651&208148750	1.38166258767103	0.580125243106801
5&123472201&123472300	0.43167421055151	0.301517068177976
5&180619501&180619600	0.663664458539539	0.398917254698187
5&175657451&175657550	0.019518658	0.0191449738039027
5&194736601&194736700	0.00255445712745157	0.00254794850223965
5&100523451&100523550	1.02312505269023	0.505715181238914
5&93794501&93794600	0.446224646151983	0.308544490193323
5&81501101&81501200	2.52450127968467	0.716271914621218
5&110749701&110749800	0.693855459006505	0.409630854461142
5&186781551&186781650	0.0139963172923085	0.0138031243838075
5&136655451&136655550	1.5175993855444	0.602796217006638
5&72196751&72196850	1.39878755003742	0.583122732155083
5&188988501&188988600	0.0856393665425752	0.0788838072584914
5&26348251&26348350	62.7263017750314	0.984307892155264
5&215641901&215642000	0.0100161531837854	0.0099168247480126
5&51015901&51016000	125.34480264906	0.992085151276245
5&200616751&200616850	203.280375239801	0.995104767167056
5&216550201&216550300	0.00528631422148796	0.00525851605329152
5&166541551&166541650	1.10308130732924	0.524507209248163
5&211572101&211572200	1.08511744057503	0.520410706591076
5&215738151&215738250	0.195631075779713	0.163621605144493
5&151611551&151611650	1.22379384590847	0.550318028876694
5&11669601&11669700	0.00569987676673286	0.00566757230303899
5&162430351&162430450	3.22150578608532	0.763117700016866
5&184759951&184760050	0.0100161531837854	0.0099168247480126
5&4926201&4926300	0.714037935948048	0.416582341016337
5&137325401&137325500	0.304981237895844	0.233705458009187
5&213689451&213689550	65.6567719699742	0.984997773362766
5&194677851&194677950	203.685014724939	0.995114444497347
5&138088401&138088500	1.16045134207443	0.537133755097758
5&21598501&21598600	1.38122230766414	0.580047609674483
5&18923301&18923400	2.39196472903693	0.70518561368298
5&130521151&130521250	0.663714306625819	0.398935264295406
5&33666401&33666500	1.74399065058641	0.635567271416799
5&172792501&172792600	0.0100161531837854	0.0099168247480126
5&173400201&173400300	1.94084698915228	0.659961907678761
5&145525401&145525500	1.31883628108326	0.568749200554666
5&18613951&18614050	1.40263449947925	0.583790210197705
5&156832001&156832100	0.406319620712616	0.288924092879202
5&47301951&47302050	1.85256486723742	0.649438296220603
5&25837401&25837500	1.43776247958176	0.589787763009805
5&193429251&193429350	1.17306750701715	0.539821014869141
5&41075901&41076000	0.322855175413163	0.244059350875145
5&93263801&93263900	0.573028253963677	0.364283510178393
5&122808551&122808650	0.154150490514127	0.13356186370935
5&169496951&169497050	1.09671296343542	0.523062995536822
5&184841351&184841450	65.6567719699742	0.984997773362766
5&147314651&147314750	2.83530835720261	0.739264771730276
5&33625301&33625400	0.00118882392136656	0.0011874122972231
5&22827301&22827400	1.03463290911948	0.508510849540535
5&128032551&128032650	0.00500807145203005	0.00498311565278716
5&131403351&131403450	1.39068874636279	0.581710500155486
5&133498551&133498650	3.16164314991954	0.759710296155658
5&114033401&114033500	0.00201383139192968	0.00200978402576759
5&101202701&101202800	1.3408648878624	0.572807467365975
5&107472551&107472650	1.32981181256294	0.570780783835096
5&34821851&34821950	1.22279364179779	0.550115682717536
5&43988101&43988200	2.8869738160961	0.742730451165129
5&20754801&20754900	0.653441164538951	0.395200735625303
5&152861951&152862050	65.6567719699742	0.984997773362766
5&187246651&187246750	0.434905664383474	0.303090074266546
5&38156201&38156300	1.86249879579639	0.650654874870686
5&38636351&38636450	65.6567719699742	0.984997773362766
5&30486751&30486850	0.307368545217657	0.235104742531866
5&207526451&207526550	131.313235054845	0.992442177083906
5&215103651&215103750	0.401684780725799	0.286572834526893
5&81679051&81679150	1.95044039010373	0.661067546609595
5&181684451&181684550	1.74522942775712	0.635731720675525
5&217007051&217007150	3.0323015552218	0.752002674823512
5&11508201&11508300	62.7263017750314	0.984307892155264
5&31892901&31893000	1.24560063241947	0.554684842191831
5&2033301&2033400	1.63315047989263	0.620226793859204
5&179753851&179753950	172.546307475506	0.994237849168061
5&177384201&177384300	0.0100161531837854	0.0099168247480126
5&173140051&173140150	2.67461973709688	0.72786299765808
5&193504451&193504550	1.36502063773819	0.577170708769645
5&48085801&48085900	0.289999353754685	0.224805813204953
5&107613751&107613850	0.019518658	0.0191449738039027
5&202435751&202435850	0.0100161531837854	0.0099168247480126
5&149129501&149129600	0.0100161531837854	0.0099168247480126
5&65533051&65533150	1.42830183130073	0.588189578778869
5&38571001&38571100	65.6567719699742	0.984997773362766
5&63647801&63647900	0.00120638351788809	0.00120492991030409
5&173908451&173908550	0.342948455752366	0.255369783019881
5&64462701&64462800	7.86409684464892	0.887185348092888
5&217786251&217786350	1.2529703155551	0.556141511010714
5&137604101&137604200	1.01878643609492	0.504652903288586
5&215906201&215906300	0.682610955854904	0.405685552848479
5&22203151&22203250	1.37316002852719	0.578620915581234
5&150563951&150564050	113.597902175933	0.991273836771769
5&6810801&6810900	1.5379993209472	0.605988862271723
5&33252201&33252300	0.019518658	0.0191449738039027
5&128578101&128578200	0.419385207052515	0.295469619500549
5&209390251&209390350	0.00293910543862238	0.00293049241243515
5&56819451&56819550	0.809006520385207	0.447210394914961
5&150955951&150956050	65.6567719699742	0.984997773362766
5&157484251&157484350	65.6567719699742	0.984997773362766
5&185458351&185458450	1.07438572324326	0.517929578479494
5&36888951&36889050	0.991076	0.497759000660949
5&43497651&43497750	0.657734068606463	0.396766936906456
5&173753151&173753250	0.0105621701124148	0.0104517766692571
5&149295551&149295650	0.019518658	0.0191449738039027
5&108324101&108324200	0.148741396061688	0.129482054509073
5&4869101&4869200	4.51976705930506	0.818832934568456
5&195423601&195423700	0.61739358906989	0.381721303486143
5&4511451&4511550	1.19921690523008	0.545292691402178
5&39343251&39343350	0.205316849877031	0.170342636376467
5&156701701&156701800	250.689605298121	0.99602685220625
5&213449051&213449150	2.51535898187644	0.715534030761713
5&3754351&3754450	81.17423289736	0.987830735198355
5&181104201&181104300	0.29936471577358	0.230393139154431
5&158908751&158908850	0.326059179556153	0.245885843243654
5&179287651&179287750	0.00271579051355902	0.00270843497155667
5&63864051&63864150	0.181401292633854	0.153547565729704
5&195033951&195034050	3.58269184708625	0.781787640677648
5&157535251&157535350	0.895523206540705	0.472441172680243
5&9057801&9057900	0.0100161531837854	0.0099168247480126
5&62798251&62798350	1.0882794365777	0.52113688307978
5&149635551&149635650	1.33272356455284	0.571316543805013
5&31918501&31918600	1.28275582732309	0.561932998689279
5&109056901&109057000	0.75910082438596	0.431527752055335
5&15727251&15727350	1.38066808813077	0.579949844757583
5&41183451&41183550	0.019518658	0.0191449738039027
5&93468251&93468350	65.6567719699742	0.984997773362766
5&42203751&42203850	0.592458162324249	0.372040017339944
5&211038551&211038650	6.30138869526155	0.86303975288304
5&101172751&101172850	0.878165399285969	0.467565529436239
5&35348651&35348750	0.00500807145203005	0.00498311565278716
5&153300251&153300350	3.87014278610499	0.794667211225696
5&162513351&162513450	0.00223234167240421	0.00222736942282181
5&39837801&39837900	0.791736026947112	0.4418820713764
5&67392601&67392700	0.019518658	0.0191449738039027
5&177299101&177299200	0.209549838330921	0.173246138100504
5&10219501&10219600	0.869057028574166	0.46497084641507
5&102487601&102487700	0.654001852755725	0.39540575584368
5&108185251&108185350	3.02604925927905	0.75161754474433
5&169118251&169118350	0.905601525492463	0.475231318498462
5&112325251&112325350	0.290871956976887	0.225329828729168
5&166250601&166250700	0.116025981442589	0.103963512832033
5&44144601&44144700	0.583560126980475	0.368511505839191
5&100611051&100611150	0.844138519822848	0.457741384797894
5&106789001&106789100	0.45090379264258	0.310774425519513
5&110783251&110783350	0.00373151473208482	0.00371764229509206
5&204816101&204816200	0.68510436490509	0.406564945871277
5&17814701&17814800	0.00559174530599149	0.00556065155873965
5&166616951&166617050	1.02801972288792	0.506908148518402
5&73881151&73881250	0.894812030990637	0.472243165208749
5&177286801&177286900	0.520560713502449	0.34234786475799
5&136929601&136929700	1.51017847904811	0.601621953041677
5&205776501&205776600	1.3610783271206	0.576464707454443
5&213109201&213109300	0.813026348150518	0.448436035681386
5&181444051&181444150	0.635061529150696	0.388402220851326
5&110665201&110665300	2.08401615088185	0.675747482802885
5&168109001&168109100	461.377817524426	0.997837266490521
5&128784151&128784250	0.00333871430135337	0.00332760438101722
5&64877551&64877650	0.0126409301566495	0.0124831317599359
5&83687101&83687200	164.812596705169	0.993969095111766
5&93348051&93348150	296.185292142372	0.996635095926884
5&189522501&189522600	0.00425267182890534	0.0042346631960267
5&39375951&39376050	0.100443599118709	0.0912755539667357
5&97040801&97040900	0.110791687515637	0.0997411924853616
5&30554601&30554700	1.44613795429632	0.591192312664282
5&165877551&165877650	0.0100161531837854	0.0099168247480126
5&208951801&208951900	1.41032362439864	0.585117952677623
5&35471101&35471200	0.817290082177899	0.449730117493643
5&141861401&141861500	0.00299120017899396	0.00298227958376918
5&68433151&68433250	0.748048759966543	0.427933577768655
5&147438501&147438600	0.674412982089668	0.402775772347393
5&206758851&206758950	0.00309722626856956	0.00308766307737781
5&2427451&2427550	2.09964038539829	0.677381929622941
5&26934801&26934900	91.8493020625262	0.989229859807384
5&195186851&195186950	0.453558176187984	0.312033039762783
5&47176001&47176100	1.52247916422115	0.603564614453907
5&79033251&79033350	0.872616766510085	0.46598790639707
5&208414301&208414400	1.06887733823846	0.516646066193828
5&48500851&48500950	2.53852019635473	0.717395989139707
5&198560351&198560450	235.223728182963	0.995766725012377
5&5478901&5479000	0.822734233397432	0.451373666178377
5&206699651&206699750	0.596194124667924	0.373509785216105
5&143174101&143174200	0.192992455937739	0.161771732065178
5&60550601&60550700	193.406090704574	0.994856128239729
5&167531701&167531800	1.43146129054378	0.588724688363698
5&158632801&158632900	0.354645788841431	0.261799646640281
5&82936201&82936300	245.508057692633	0.995943337473995
5&37012501&37012600	1.72126216279374	0.632523461475919
5&92755601&92755700	1.60535787342244	0.616175570273429
5&201324701&201324800	0.7586348602184	0.431377130852613
5&41123651&41123750	0.510467746506741	0.337953423823382
5&166705251&166705350	3.76408511954232	0.790096109765547
5&4567901&4568000	0.933007953598822	0.482671554383298
5&170789301&170789400	50.9340724130158	0.980744818314125
5&57116001&57116100	0.117795495951066	0.105381974053171
5&170079951&170080050	116.099871511519	0.991460280979884
5&195199151&195199250	0.688337961577366	0.407701524956693
5&23497551&23497650	0.778744351771304	0.437805663863847
5&188011901&188012000	0.0100161531837854	0.0099168247480126
5&199083001&199083100	0.623218495569792	0.38393999160971
5&92237501&92237600	0.0100161531837854	0.0099168247480126
5&186134001&186134100	0.00350449906636024	0.00349226044289862
5&211548601&211548700	125.34480264906	0.992085151276245
5&185860051&185860150	0.52446143294133	0.344030633775642
5&168449251&168449350	0.0100161531837854	0.0099168247480126
5&181117851&181117950	0.00661936636913644	0.00657583848501983
5&2036101&2036200	1.58189304044591	0.612687286291576
5&9983851&9983950	1.89249935858806	0.654278229299889
5&32114351&32114450	1.07912765100845	0.5190290507103
5&208172151&208172250	0.0041476640161158	0.00413053195734889
5&97009801&97009900	2.20397836228856	0.687888029529103
5&87671101&87671200	125.34480264906	0.992085151276245
5&166682951&166683050	1.81719773386354	0.645037340482101
5&75038651&75038750	0.00528631422148796	0.00525851605329152
5&129107301&129107400	0.150057637086532	0.130478362342496
5&179826401&179826500	1.24508558768328	0.554582682510599
5&194281751&194281850	2.89543176590969	0.743289047249818
5&13407251&13407350	0.662859561677194	0.398626304321587
5&188875551&188875650	1.22608019435552	0.550779885407715
5&132006801&132006900	1.3088007695201	0.566874711234674
5&15738901&15739000	0.926627080081214	0.480958193550437
5&87540051&87540150	0.362050552908508	0.265812859981878
5&193989851&193989950	1.44166635812101	0.59044363425249
5&57806601&57806700	0.489577650869417	0.328668767676305
5&201881651&201881750	0.957280179276995	0.489086942897775
5&213326551&213326650	0.753215699054891	0.429619526827719
5&1959101&1959200	1.26288860000951	0.558086951343607
5&81435251&81435350	0.0100161531837854	0.0099168247480126
5&501251&501350	4.83801871999224	0.828709011059607
5&196372001&196372100	1.54623935858453	0.60726394530485
5&149204851&149204950	1.05309168272042	0.51292969115
5&69518551&69518650	0.350091203682735	0.259309299051625
5&48549851&48549950	0.00661936636913644	0.00657583848501983
5&62110351&62110450	0.457379476689158	0.313836913449764
5&64804901&64805000	33.574497951667	0.971076948061605
5&24144501&24144600	0.0100161531837854	0.0099168247480126
5&188051151&188051250	191.001420176483	0.994791705191134
5&136903501&136903600	268.595674728233	0.996290741678226
5&110219151&110219250	0.405797157550221	0.288659822201785
5&149273651&149273750	1.83940963832132	0.647814113714424
5&60521651&60521750	0.976078336723787	0.493947187509815
5&50997851&50997950	4.48350892409843	0.817635019137967
5&93238901&93239000	65.6567719699742	0.984997773362766
5&80288551&80288650	0.019518658	0.0191449738039027
5&134993151&134993250	1.700484	0.629696010048569
5&136715801&136715900	0.00138505836520653	0.0013831426319339
5&177667501&177667600	0.00528631422148796	0.00525851605329152
5&5509351&5509450	0.821884240104316	0.451117706609755
5&188152001&188152100	0.0100161531837854	0.0099168247480126
5&87076651&87076750	113.597902175933	0.991273836771769
5&130140801&130140900	0.89082540027268	0.471130438666739
5&34901951&34902050	117.543137156028	0.991564252271443
5&146570651&146570750	0.0100161531837854	0.0099168247480126
5&33396151&33396250	1.73039099480764	0.633752088290032
5&108953551&108953650	0.0858559270156593	0.0790675124384352
5&35487951&35488050	0.935558664642677	0.483353298317822
5&153692951&153693050	5.4994096996896	0.846139873279914
5&65841701&65841800	2.15872178529679	0.683416246199714
5&184434001&184434100	0.305332417249323	0.233911617619011
5&143738801&143738900	0.968726317830141	0.492057382002104
5&209663201&209663300	6.21667380188855	0.861432007673908
5&104991451&104991550	0.00528631422148796	0.00525851605329152
5&154536901&154537000	0.753743685855196	0.429791247110116
5&186003401&186003500	65.6567719699742	0.984997773362766
5&50905951&50906050	1.64075518318117	0.621320444102904
5&20777551&20777650	0.7153342489981	0.417023241631137
5&74061851&74061950	0.569022968974064	0.362660700465163
5&40925051&40925150	0.0100161531837854	0.0099168247480126
5&128157101&128157200	0.576685477088364	0.365758095364282
5&188963101&188963200	0.423780760876867	0.297644674321819
5&209785251&209785350	1.7165885762262	0.631891259224402
5&101398851&101398950	1.53780018621647	0.605957945219134
5&91523851&91523950	1.43349752776489	0.589068824360599
5&197397601&197397700	125.34480264906	0.992085151276245
5&20704901&20705000	358.127566304311	0.997215474127228
5&12050801&12050900	0.761025352947831	0.432149004370624
5&209602951&209603050	0.00767435911550076	0.00761591187279691
5&140060801&140060900	2.4952556181505	0.713897892100623
5&145236401&145236500	0.623935157161207	0.384211866101787
5&79398751&79398850	179.063783152155	0.994446412362918
5&162016251&162016350	33.574497951667	0.971076948061605
5&157324851&157324950	0.228685700453207	0.186122212026115
5&25959601&25959700	0.570799252325941	0.363381413303283
5&59442951&59443050	4.76728454033444	0.826608173568282
5&196587501&196587600	45.0003123600606	0.978261017182391
5&52477301&52477400	0.00528631422148796	0.00525851605329152
5&73819201&73819300	65.6567719699742	0.984997773362766
5&100782351&100782450	65.6567719699742	0.984997773362766
5&89144851&89144950	8.81918	0.898158502033775
5&156654801&156654900	0.256057653794146	0.203858201110975
5&198261401&198261500	0.432735278383606	0.302034356878413
5&192072751&192072850	1.74522942775712	0.635731720675525
5&30422801&30422900	0.0100161531837854	0.0099168247480126
5&170213951&170214050	0.504909261909031	0.335508109816891
5&130779051&130779150	65.6567719699742	0.984997773362766
5&155181301&155181400	1.18943746988389	0.543261676227258
5&153232951&153233050	3.30958958799106	0.767959342860266
5&38776951&38777050	0.899348022334414	0.473503545300277
5&46685651&46685750	1.79190626863405	0.641821786341969
5&79425001&79425100	2.29201125267887	0.696234331159636
5&143259601&143259700	0.00500807145203005	0.00498311565278716
5&69386601&69386700	8.20855377486001	0.891405314618451
5&25227901&25228000	1.09406950380782	0.522460931606321
5&195536101&195536200	0.952972058500461	0.487959904163798
5&35538751&35538850	1.2891785621612	0.56316208070029
5&50717651&50717750	2.23733590502676	0.691104034509594
5&187025501&187025600	0.00542206030234509	0.0053928201065278
5&66249601&66249700	3.87120604690132	0.794712030168356
5&105766001&105766100	1.08476220190456	0.520328985681705
5&33194601&33194700	3.36252112609316	0.770774749027853
5&81660301&81660400	0.0102670770273085	0.0101627354397405
5&78785101&78785200	0.589978766809609	0.37106078340495
5&214538651&214538750	63.1882394468053	0.984420822122272
5&37930351&37930450	0.0100161531837854	0.0099168247480126
5&2648601&2648700	1.27917944002159	0.561245603377975
5&92134401&92134500	0.355614196843968	0.262326993677022
5&143475851&143475950	4.07921035798422	0.803119002852863
5&64512501&64512600	0.776011227947062	0.436940496622915
5&16145701&16145800	0.309960808307977	0.236618383040284
5&47713301&47713400	0.421491552595881	0.296513582388982
5&196849701&196849800	0.501424087780647	0.333965660909194
5&22990701&22990800	2.38387493726645	0.70448080424396
5&112757151&112757250	0.829831916662741	0.45350171734691
5&40777651&40777750	0.00186216529761394	0.00185870408337135
5&122696401&122696500	0.00407072919447411	0.0040542255402066
5&182791001&182791100	0.838203079067134	0.455990466239732
5&107292151&107292250	1.65102734102385	0.622787745518388
5&6451651&6451750	1.20958733416404	0.547426804752964
5&154655151&154655250	0.000765053541751591	0.000764468682278656
5&99875451&99875550	0.357862331823957	0.263548316671585
5&171179701&171179800	0.373671012232957	0.272023656978493
5&148561101&148561200	1.50187988636451	0.600300555814011
5&143828201&143828300	2.27707844997384	0.694850149221181
5&133278151&133278250	1.59046945201118	0.613969584075341
5&209498401&209498500	2.25899854258159	0.693157273029076
5&57544251&57544350	56.8435849853731	0.982711998223262
5&78753001&78753100	0.136880488766894	0.120400068537864
5&200028601&200028700	0.871745313765382	0.465739279459819
5&188893651&188893750	2.41402322759577	0.707090452133736
5&113718051&113718150	0.970546749762474	0.492526629921093
5&178408701&178408800	1.44416007002588	0.590861493785302
5&190379351&190379450	0.0546713712437074	0.0518373521215778
5&135874551&135874650	0.565685477111441	0.361302116792374
5&145029701&145029800	33.574497951667	0.971076948061605
5&34447651&34447750	0.639589063590459	0.390091076961597
5&83926551&83926650	1.58793627400168	0.613591721695017
5&45959501&45959600	2.32128131404078	0.698911382251037
5&147914651&147914750	0.70051791724411	0.411943861420397
5&192843101&192843200	65.6567719699742	0.984997773362766
5&130860751&130860850	4.61098014181631	0.821778018327419
5&66310901&66311000	3.11422991335925	0.756941147904031
5&70054701&70054800	0.00149847976759683	0.0014962376856973
5&135739251&135739350	1.21170919713388	0.547860993074548
5&107632151&107632250	2.14187432434282	0.681718650471747
5&213309901&213310000	0.928245649580154	0.481393877269872
5&134714151&134714250	1.48051448402712	0.596857826697106
5&75173101&75173200	1.47627010436506	0.596166832431873
5&66200601&66200700	1.02002903259254	0.504957610081187
5&201910901&201911000	131.313235054845	0.992442177083906
5&138542051&138542150	1.20313340966249	0.546101023381423
5&180550851&180550950	0.165461539898037	0.141970828065689
5&26685551&26685650	0.685797485797486	0.40680893854404
5&152819001&152819100	3.46448027924011	0.776009762065696
5&142514001&142514100	0.720409902956021	0.418743173773999
5&44536551&44536650	1.78831886624438	0.641360960503448
5&175704251&175704350	0.817304730867027	0.449734553036185
5&170455901&170456000	1.42292285589052	0.587275344912927
5&30739201&30739300	3.33204375308199	0.769162072915686
5&178137001&178137100	1.18660717561333	0.542670484596984
5&73877901&73878000	129.821320006589	0.992355986012451
5&45452301&45452400	0.725568918250159	0.420480984895077
5&217170501&217170600	1.25359062305885	0.556263684376412
5&46666351&46666450	0.00189079684354712	0.00188722847789805
5&42990101&42990200	0.0100161531837854	0.0099168247480126
5&214116451&214116550	1.06047352088574	0.514674665865094
5&46218901&46219000	2.67372283567107	0.727796558224205
5&16768401&16768500	1.97032754132106	0.663336791620211
5&90474501&90474600	1.74522942775712	0.635731720675525
5&100700651&100700750	0.857351942332552	0.461599077047212
5&33784251&33784350	0.869566	0.465116502974487
5&50692651&50692750	1.10831048586453	0.525686559591369
5&206618401&206618500	0.863654779589924	0.463419936486285
5&57458051&57458150	2.61618605697046	0.723465556183862
5&76258151&76258250	1.36425833373769	0.577034376603386
5&13377301&13377400	2.16998868334404	0.684541460588089
5&188690151&188690250	0.824845371752377	0.452008364391054
5&215306201&215306300	1.56521921739039	0.610169769031551
5&163819551&163819650	1.8634692962797	0.650773276563772
5&72439651&72439750	0.565715148607601	0.361314220604364
5&34736851&34736950	65.6567719699742	0.984997773362766
5&40387551&40387650	226.814331249466	0.995610460524957
5&173308451&173308550	3.60290029157908	0.782745674106936
5&134068751&134068850	20.273364860721	0.9529928618934
5&114104001&114104100	0.0100161531837854	0.0099168247480126
5&63780251&63780350	0.738217369472969	0.424697959206792
5&134660101&134660200	0.0078885575718385	0.00782681528882843
5&108767951&108768050	0.0205533982831678	0.0201394638612187
5&104703701&104703800	1.65501762650169	0.623354666267274
5&200823751&200823850	1.24721895167791	0.555005532837226
5&188098701&188098800	0.505249446897358	0.335658284371926
5&108924101&108924200	0.00297354671622919	0.00296473095024757
5&5541151&5541250	0.589791502753737	0.370986699659759
5&25204201&25204300	0.00514341902774264	0.00511709964008697
5&4164001&4164100	0.00333871430135337	0.00332760438101722
5&2315851&2315950	0.853617297247218	0.460514313561334
5&140446401&140446500	1.01701373744341	0.504217556164237
5&144137201&144137300	1.80278429370819	0.643211929564169
5&4229051&4229150	33.574497951667	0.971076948061605
5&31057301&31057400	0.476184821869745	0.322578050400631
5&4314751&4314850	0.935925704462217	0.483451251411639
5&196883251&196883350	1.81714651241621	0.645030886539757
5&144148751&144148850	0.00593564551542097	0.00590062151777081
5&149475151&149475250	33.574497951667	0.971076948061605
5&8709101&8709200	0.781780259509988	0.438763565449416
5&188814951&188815050	1.38448646362828	0.580622488215605
5&176668201&176668300	0.0100161531837854	0.0099168247480126
5&153900251&153900350	1.53078409346214	0.604865542428794
5&37946151&37946250	1.39472170042815	0.582414942069799
5&27133451&27133550	2.34453239937845	0.701004540967867
5&133733601&133733700	5.07495120481386	0.835389624330219
5&205600401&205600500	1.18992980007389	0.543364358087525
5&21403051&21403150	0.00528631422148796	0.00525851605329152
5&15763801&15763900	2.03280310439992	0.670272033634751
5&73663351&73663450	1.50724578184655	0.601155974719193
5&137659651&137659750	0.0942202066035914	0.0861071711479781
5&6640601&6640700	4.01814878524904	0.800723325912631
5&11165901&11166000	1.00004067388493	0.50001016826444
5&131694751&131694850	1.00369082187264	0.500921005833922
5&202785901&202786000	97.8231399576163	0.989880912502589
5&179166901&179167000	2.07415336646965	0.674707185754887
5&15294501&15294600	1.49779261394384	0.599646506112023
5&203457251&203457350	1.03739997334155	0.509178358160132
5&137798851&137798950	1.11341240252667	0.526831583459782
5&217200551&217200650	0.650184676796489	0.394007219882017
5&211470701&211470800	0.0100161531837854	0.0099168247480126
5&20327451&20327550	0.837221844912309	0.455699918456102
5&8192801&8192900	1.52643009773356	0.604184576134883
5&102884451&102884550	1.53142838074859	0.604966110198906
5&148559001&148559100	1.00673439802085	0.501677949515264
5&158854001&158854100	0.00373151473208482	0.00371764229509206
5&112925251&112925350	2.06397391573207	0.6736264643555
5&161064251&161064350	269.048191404361	0.996296957240115
5&34850801&34850900	125.555616731966	0.992098335689692
5&111043451&111043550	1.700484	0.629696010048569
5&149103601&149103700	2.36258398402034	0.702609658300819
5&78444401&78444500	1.79494507957857	0.642211216489884
5&197774251&197774350	0.00398548180273776	0.00396966079188864
5&147714951&147715050	1.12772088808337	0.53001354378732
5&140534351&140534450	1.24431161338418	0.554429075696799
5&135282751&135282850	4.39672027751498	0.814702273125694
5&75489351&75489450	0.589672812652086	0.370939735497094
5&44645001&44645100	0.019518658	0.0191449738039027
5&208351801&208351900	1.03635563524646	0.508926641942399
5&144868801&144868900	1.40743663063241	0.584620426857379
5&7248301&7248400	2.35053164963528	0.701539903343741
5&202212651&202212750	31.0878007875446	0.968835508340971
5&181831301&181831400	65.6567719699742	0.984997773362766
5&165076301&165076400	7.79892116036758	0.886349703358608
5&197839551&197839650	0.725613628016654	0.420495999936349
5&215129551&215129650	0.159804605197622	0.13778579985065
5&105483301&105483400	0.819472982728939	0.45039030010759
5&102590451&102590550	0.527016584630969	0.345128265098923
5&96707401&96707500	0.0022612028758176	0.00225610137290505
5&75982551&75982650	2.6249083878794	0.724130959186804
5&212277301&212277400	1.10526049489236	0.524999399159329
5&140485351&140485450	0.929955636967286	0.481853374841615
5&32155501&32155600	0.00484812743106095	0.00482473649371811
5&155320501&155320600	0.501849247143163	0.334154208951256
5&5515401&5515500	89.9434809760368	0.989004159624553
5&152674751&152674850	1.24484517280029	0.554534979910187
5&203901301&203901400	33.0708607909667	0.970649406067688
5&201924701&201924800	0.24203839988027	0.194871913705407
5&186289301&186289400	0.840677749768659	0.456721851434515
5&13315801&13315900	1.10135212947843	0.524115931846127
5&60861751&60861850	0.00432069605178108	0.00430210795094311
5&15000901&15001000	244.720400679578	0.995930333837832
5&26227051&26227150	4.41553573083306	0.815346061829755
5&209252301&209252400	1.75411458445386	0.636906900807724
5&69776501&69776600	2.21720379386445	0.689171073990679
5&91198801&91198900	0.93204975684057	0.482414986229302
5&8458651&8458750	3.01410514627339	0.750878473891403
5&188069051&188069150	0.872616766510085	0.46598790639707
5&48870901&48871000	0.434783	0.303030493112896
5&139620201&139620300	65.6567719699742	0.984997773362766
5&193396151&193396250	0.00528631422148796	0.00525851605329152
5&157226251&157226350	1.59481697660192	0.614616364461449
5&112060301&112060400	0.00661936636913644	0.00657583848501983
5&163606651&163606750	0.00358715775390259	0.00357433604663784
5&47520251&47520350	1.63656741874178	0.620718972368543
5&126929051&126929150	2.37986204263521	0.70412993566438
5&176493401&176493500	0.669724065240165	0.40109864808341
5&100255201&100255300	1.32781066065694	0.570411796413981
5&22619801&22619900	0.00333871430135337	0.00332760438101722
5&160851251&160851350	0.74459385629439	0.426800686938075
5&210840501&210840600	125.34480264906	0.992085151276245
5&81895351&81895450	0.921095252281776	0.479463603477104
5&80876851&80876950	0.871586652462284	0.46569398820814
5&86024401&86024500	2.72107135474557	0.731260192383928
5&133242651&133242750	0.61719047683087	0.381643650314061
5&58810901&58811000	5.72150511259197	0.851223798353346
5&163983451&163983550	1.22973099408952	0.551515405826639
5&145253251&145253350	0.818263305171103	0.450024648709557
5&196972001&196972100	1.45021904697715	0.591873224055741
5&14153551&14153650	1.46158459588565	0.593757613826709
5&188515651&188515750	0.313687313302201	0.238783849189872
5&183717751&183717850	1.35152306318176	0.574743698814956
5&149641951&149642050	1.28172393331127	0.56173488589008
5&16563201&16563300	0.488721996439727	0.328282914881693
5&204654551&204654650	0.0100161531837854	0.0099168247480126
5&82215751&82215850	0.083640095061168	0.0771843857036748
5&9484301&9484400	0.597811479646509	0.374143938294125
5&77328801&77328900	11.2468678925253	0.918346469580983
5&149738101&149738200	1.50184589045623	0.60029512456595
5&16434601&16434700	1.19326210184938	0.544058140996104
5&49332301&49332400	0.019518658	0.0191449738039027
5&185580101&185580200	0.315486340896001	0.239824870154956
5&212796201&212796300	0.910912797281993	0.476689882750087
5&17242551&17242650	1.42770167427702	0.588087774294671
5&104172051&104172150	1.07341031498596	0.517702794872625
5&23057151&23057250	89.9434809760368	0.989004159624553
5&104071101&104071200	1.08797167019584	0.521066298803658
5&27783551&27783650	0.998089834362506	0.499522002063009
5&40785801&40785900	0.783171077288724	0.439201312349413
5&159845651&159845750	1.9829213613738	0.664758175341423
5&152575401&152575500	0.235903767559424	0.190875514543717
5&198125801&198125900	0.555301257577624	0.357037747428111
5&152494201&152494300	65.6567719699742	0.984997773362766
5&167978351&167978450	0.684268691085543	0.406270504645265
5&9192551&9192650	0.439236752379599	0.305187281837666
5&140597901&140598000	0.25801681558944	0.205098065774699
5&28054801&28054900	0.0100161531837854	0.0099168247480126
5&79219851&79219950	96.2470537187488	0.989716912114457
5&109496801&109496900	188.17898254637	0.994714000537798
5&154821801&154821900	1.28918293517583	0.563162915189567
5&206462551&206462650	0.00685789203699019	0.00681118168832732
5&135466351&135466450	269.45978080432	0.996302592581322
5&178867801&178867900	1.76024054982818	0.637712734833111
5&185964651&185964750	0.771766323659412	0.435591484810143
5&159982101&159982200	0.25972546132472	0.206176241807159
5&7142701&7142800	1.08475578184329	0.520327508521969
5&123415651&123415750	0.0043498718571575	0.00433103242111645
5&160317451&160317550	0.0100161531837854	0.0099168247480126
5&184444751&184444850	3.17067531353246	0.760230676131673
5&134073401&134073500	65.6567719699742	0.984997773362766
5&109489101&109489200	0.00333871430135337	0.00332760438101722
5&112283951&112284050	1.71062270133807	0.631081079817431
5&172777601&172777700	0.49403840188786	0.33067316158915
5&26183151&26183250	2.32255613709269	0.699026906171397
5&179580751&179580850	0.872616766510085	0.46598790639707
5&78470351&78470450	0.446224646151983	0.308544490193323
5&182925751&182925850	1.43230897196682	0.588868021486852
5&205102801&205102900	1.14254180124117	0.533264648829393
5&96887201&96887300	0.241156058807415	0.194299546053164
5&31107101&31107200	1.02375272801096	0.50586848573005
5&76250151&76250250	1.13492845687253	0.531600229140743
5&216200051&216200150	2.60969125489944	0.72296799660007
5&105309551&105309650	0.641620575781519	0.390845841753699
5&69403451&69403550	0.00295088048717065	0.00294219841128939
5&113704801&113704900	1.51465695011345	0.602331443279018
5&194613351&194613450	1.06004695192216	0.514574170716383
5&163056151&163056250	0.672518484413509	0.402099283613799
5&43057751&43057850	3.00694671500751	0.750433416981906
5&107497651&107497750	1.22847662687604	0.551262962357457
5&203266001&203266100	1.42111844614036	0.586967749721557
5&171820201&171820300	0.0100161531837854	0.0099168247480126
5&89250351&89250450	0.0100161531837854	0.0099168247480126
5&56675301&56675400	211.327604389844	0.995290296789842
5&172289151&172289250	0.00172282028830979	0.00171985728328914
5&135492401&135492500	0.0100161531837854	0.0099168247480126
5&63523651&63523750	65.6567719699742	0.984997773362766
5&47723451&47723550	1.15100440254204	0.535100905038498
5&96602051&96602150	0.218653488286112	0.179422198670782
5&157318901&157319000	0.998472097019061	0.499617732220726
5&127974851&127974950	1.14798017521328	0.534446354980579
5&166557701&166557800	1.70884682166603	0.63083922206241
5&52466851&52466950	2.3599325075106	0.702374973972049
5&186850401&186850500	1.32257721936754	0.569443809376418
5&70339551&70339650	732.426812184498	0.998636537438519
5&32227501&32227600	1.17278878959504	0.539761984787127
5&46615301&46615400	235.426047925532	0.99577034760436
5&108705901&108706000	0.753623497509179	0.429752166630759
5&154731201&154731300	0.950526300379171	0.487317858874497
5&216490901&216491000	0.363521763187016	0.266605031911879
5&143273951&143274050	1.87562799419703	0.65224987306495
5&56067901&56068000	0.0100161531837854	0.0099168247480126
5&101587301&101587400	1.74522942775712	0.635731720675525
5&50787301&50787400	1.6960609603677	0.629088505527109
5&60004551&60004650	1.73561685612969	0.634451733341494
5&191281051&191281150	0.640555995027687	0.39045055272062
5&187612351&187612450	0.987315775576267	0.496808704338883
5&16643601&16643700	1.66590548247617	0.624892927910118
5&47783651&47783750	1.28616751121882	0.562586732996275
5&33804451&33804550	3.67237536857985	0.785976099710511
5&201396451&201396550	2.48369117455058	0.712948148990558
5&136755951&136756050	0.915664198404475	0.477987843154931
5&13741851&13741950	0.636761307362166	0.389037365740507
5&113795501&113795600	1.28276393005813	0.561934553620472
5&75641301&75641400	2.95959823947636	0.747449125007125
5&137446601&137446700	0.00559174530599149	0.00556065155873965
5&62151451&62151550	0.00119428234726881	0.00119285773832912
5&130901701&130901800	0.184037056678103	0.155431838589943
5&100758701&100758800	1.24064165328444	0.55369927246771
5&196839051&196839150	0.153115399473868	0.132784107769032
5&63065701&63065800	1.12909200374292	0.530316210740535
5&181203301&181203400	2.80563135617939	0.737231511303308
5&77320801&77320900	0.0100161531837854	0.0099168247480126
5&155650051&155650150	0.401161666230788	0.286306481185671
5&113717251&113717350	1.11068100673749	0.526219264394805
5&211230251&211230350	0.95754689920257	0.489156555887697
5&39639451&39639550	0.879115444015026	0.467834718093029
5&103929201&103929300	62.7263017750314	0.984307892155264
5&108816001&108816100	0.218153967732666	0.179085709615766
5&171730801&171730900	1.03113940661999	0.507665502062167
5&18542351&18542450	1.10217475844327	0.524302156143986
5&4689551&4689650	1.5151630684226	0.602411464864918
5&143827001&143827100	1.78103046378908	0.640421055065494
5&137009151&137009250	0.019518658	0.0191449738039027
5&105126201&105126300	1.0262114881487	0.506468102738043
5&150972301&150972400	0.325093103105476	0.245336046458616
5&153147451&153147550	1.81266404832671	0.644465182183804
5&56641501&56641600	1.10409868598051	0.524737120619415
5&552951&553050	0.00221068882641955	0.00220581246145783
5&164759301&164759400	0.00651342752646262	0.00647127733056633
5&90902451&90902550	0.680539111536403	0.404952855226459
5&201362301&201362400	0.185317648061718	0.156344291646005
5&11321901&11322000	0.468774467889938	0.319160278271576
5&46677801&46677900	0.872616766510085	0.46598790639707
5&112211551&112211650	0.0648433363708086	0.0608947195855188
5&59182451&59182550	1.39601098613654	0.582639643229494
5&131595401&131595500	0.930068753103147	0.481883742020998
5&100479301&100479400	1.07318906585778	0.517651324489187
5&64961201&64961300	0.463768665141403	0.316831939489975
5&185894101&185894200	65.6567719699742	0.984997773362766
5&99827801&99827900	0.872616766510085	0.46598790639707
5&14506401&14506500	59.7884183376128	0.983549497957882
5&39555301&39555400	4.65552351978439	0.823181709615077
5&127929551&127929650	0.296065701068496	0.228434176465294
5&14709901&14710000	191.473242171558	0.994804472618024
5&143802401&143802500	0.0602363551978055	0.0568140819756811
5&63849451&63849550	0.0100161531837854	0.0099168247480126
5&138532701&138532800	125.34480264906	0.992085151276245
5&45437351&45437450	1.74522942775712	0.635731720675525
5&177034151&177034250	0.666419893365965	0.399911148456034
5&92176151&92176250	0.812396577328336	0.448244378460422
5&130482001&130482100	0.235507948974894	0.190616296050783
5&3147551&3147650	0.748469625765187	0.428071277153375
5&58706801&58706900	1.69128693469928	0.628430552273409
5&30049551&30049650	0.17638009256282	0.149934611846894
5&140659451&140659550	59.7884183376128	0.983549497957882
5&165892651&165892750	0.000715440876768565	0.000714929387061059
5&57313551&57313650	65.6567719699742	0.984997773362766
5&138670501&138670600	0.0610263293662939	0.0575163195080581
5&12058801&12058900	1.6278241568201	0.61945703352918
5&133447151&133447250	0.998645438583947	0.499661130135965
5&158796551&158796650	290.874785006316	0.99657387327933
5&132503651&132503750	376.034407947181	0.997347722173569
5&28259101&28259200	0.638309862336108	0.389614856756051
5&207880701&207880800	0.0119691148623457	0.0118275495630851
5&203458051&203458150	1.05460060004979	0.513287400005739
5&147451201&147451300	1.23396353200007	0.552365118912797
5&238201&238300	0.460548709476478	0.315325813160698
5&5659851&5659950	0.0100161531837854	0.0099168247480126
5&142970501&142970600	6.93897069656343	0.87403908664975
5&86014351&86014450	0.596622841033143	0.373678006915572
5&140925601&140925700	56.8435849853731	0.982711998223262
5&135665001&135665100	0.340924572371113	0.254245898237413
5&21396301&21396400	65.6567719699742	0.984997773362766
5&62271801&62271900	0.0100161531837854	0.0099168247480126
5&47373551&47373650	2.44375346062803	0.709619166577147
5&181173351&181173450	0.0100161531837854	0.0099168247480126
5&154005651&154005750	0.951628909089944	0.487607508096247
5&108210351&108210450	3.31952856403316	0.768493254489259
5&69460751&69460850	1.08731055476162	0.520914605774028
5&22572401&22572500	2.68633420566984	0.728727797262134
5&184395601&184395700	0.333719745467828	0.250217293851917
5&16703701&16703800	0.982165547818539	0.495501270768961
5&32685001&32685100	3.14010237521328	0.75846007915481
5&2703251&2703350	0.136928293313954	0.120437053171428
5&148586451&148586550	0.706898863277247	0.414142207535367
5&137903001&137903100	0.0100161531837854	0.0099168247480126
5&135783051&135783150	6.0289893150266	0.857732035833061
5&3763101&3763200	0.819370328834965	0.450359289611835
5&153861201&153861300	6.17568732224425	0.860640527507372
5&176667001&176667100	179.063783152155	0.994446412362918
5&14655151&14655250	0.581742545534163	0.367785861976486
5&26972501&26972600	0.233516660830398	0.189309693371467
5&173322251&173322350	226.814331249466	0.995610460524957
5&57831201&57831300	1.36670774155847	0.577472121952201
5&80280551&80280650	0.00289440593868539	0.00288605253110001
5&19077701&19077800	0.835480102559434	0.455183415714734
5&31568951&31569050	75.9566229560783	0.987005666808291
5&144138001&144138100	0.937842628995533	0.48396222426052
5&136001&136100	1.13043740316468	0.530612822270891
5&25639851&25639950	0.756865578865579	0.430804489524061
5&160206401&160206500	1.00749730720535	0.501867326839852
5&82712101&82712200	3.91019896699328	0.796342265003501
5&122787301&122787400	0.00415972081921446	0.00414248922056032
5&7351001&7351100	1.0983726191345	0.523440217013285
5&210864251&210864350	6.43028967055327	0.865415744965763
5&130642401&130642500	0.287793729594347	0.22347812617864
5&135258301&135258400	1.01536951125922	0.50381307526321
5&107281351&107281450	0.558719955121198	0.358447938826673
5&14683051&14683150	2.60544380111025	0.722641634382967
5&213084401&213084500	4.68040013998947	0.823956063770914
5&56792801&56792900	0.181353026561666	0.153512982558224
5&27871001&27871100	0.00494303419842379	0.00491872079332987
5&80979751&80979850	0.485044201416474	0.326619369951296
5&130914451&130914550	0.752362475415865	0.429341809112476
5&202417151&202417250	0.629771569092202	0.386417078954807
5&39759051&39759150	0.177555212519194	0.150782919247873
5&1824251&1824350	1.700484	0.629696010048569
5&93635301&93635400	467.798766606339	0.997866888585823
5&144407701&144407800	0.00264314995219795	0.00263618212753357
5&39188151&39188250	0.0100161531837854	0.0099168247480126
5&5825701&5825800	1.60114819539899	0.615554391799422
5&144980951&144981050	5.63233879914898	0.849223625287611
5&154462801&154462900	0.00661936636913644	0.00657583848501983
5&177418951&177419050	1.11869705135413	0.528011803593691
5&40398951&40399050	65.6567719699742	0.984997773362766
5&127303651&127303750	1.70956475252818	0.630937035526852
5&206821551&206821650	2.09151208240897	0.67653369181699
5&162341601&162341700	0.181353026561666	0.153512982558224
5&17813001&17813100	56.8435849853731	0.982711998223262
5&20317301&20317400	0.87724066892714	0.46730325176073
5&66208601&66208700	1.97270858981822	0.66360644853482
5&104969801&104969900	1.34090350317402	0.572814514291552
5&21326001&21326100	1.04071784744813	0.509976354031266
5&59757501&59757600	1.53933911362843	0.606196748345631
5&150315801&150315900	2.04734416766428	0.671845402100913
5&182651951&182652050	0.765910163713333	0.433719777739309
5&58523901&58524000	415.030380008215	0.997596329383493
5&130793451&130793550	0.220931680174801	0.180953352068946
5&137673901&137674000	65.6567719699742	0.984997773362766
5&106616801&106616900	0.0100161531837854	0.0099168247480126
5&163865751&163865850	2.73919290611273	0.73256260773141
5&155091051&155091150	0.523477333333333	0.343606906305575
5&227201&227300	0.477629855776048	0.323240528681114
5&9694351&9694450	0.436307935465331	0.303770469195366
5&56701101&56701200	1.36042744003933	0.576347917738434
5&163878901&163879000	3.07839155937266	0.754805298745317
5&42204051&42204150	0.588012908389602	0.370282196878301
5&155192101&155192200	0.550416828131676	0.355012160694201
5&128965001&128965100	33.574497951667	0.971076948061605
5&114118851&114118950	1.72603025560772	0.633166213785449
5&113980501&113980600	0.238806052016095	0.192771137683296
5&97450901&97451000	1.84712758221336	0.648768813084731
5&216749851&216749950	0.00497534029385075	0.00495070883271223
5&205272851&205272950	0.485863676884043	0.326990749180256
5&55067051&55067150	0.117753655570632	0.105348486210512
5&53184951&53185050	0.894951075702249	0.472281890111907
5&175902501&175902600	1.12162738671245	0.528663701146156
5&177782551&177782650	1.00413287149588	0.501031087198524
5&5429901&5430000	0.956312928155245	0.488834334421653
5&162577851&162577950	33.574497951667	0.971076948061605
5&161040501&161040600	0.653745762273841	0.395312131518308
5&169976051&169976150	1.6541700741761	0.623234392652695
5&81668301&81668400	1.5400246626257	0.606303035275937
5&203860351&203860450	0.442125242125242	0.306578949740653
5&101811101&101811200	459.597094904716	0.997828905108038
5&80867301&80867400	0.537035556178972	0.349396963538064
5&216170001&216170100	2.82532321359057	0.738584181214489
5&139733901&139734000	0.79716635191874	0.443568482721506
5&216806301&216806400	0.864647372113957	0.463705569774141
5&207594701&207594800	0.00407072919447411	0.0040542255402066
5&63863751&63863850	0.0015503622791257	0.00154796237664744
5&46972601&46972700	1.75668931199905	0.637246027092245
5&55592201&55592300	0.961265784621807	0.490125199837292
5&92784501&92784600	1.02610556314859	0.506442300841429
5&157850951&157851050	0.732078818327801	0.422659067579021
5&37938351&37938450	65.6567719699742	0.984997773362766
5&58931901&58932000	1.2288914919686	0.551346486088123
5&163365901&163366000	0.835111433837904	0.455073963596518
5&85973401&85973500	32.1098420137641	0.969797500103314
5&65534751&65534850	5.88637959975714	0.85478581517126
5&110508351&110508450	2.64562939434988	0.725698941985207
5&63198601&63198700	0.019518658	0.0191449738039027
5&78933901&78934000	0.754630894552699	0.430079566531897
5&131813401&131813500	0.00500807145203005	0.00498311565278716
5&61322251&61322350	3.10981154066131	0.75667984039991
5&101625901&101626000	0.0100161531837854	0.0099168247480126
5&211963201&211963300	0.137164174395861	0.120619500230679
5&153982801&153982900	0.00500807145203005	0.00498311565278716
5&30585501&30585600	65.6567719699742	0.984997773362766
5&165962101&165962200	0.000643229087026443	0.000642815609328928
5&198286151&198286250	3.18882232947498	0.761269416235819
5&49514251&49514350	1.89100374907032	0.65409937627318
5&97183251&97183350	9.27536	0.902679808785288
5&160792151&160792250	0.019518658	0.0191449738039027
5&43871701&43871800	1.9763105881971	0.664013559617865
5&50605001&50605100	1.03353999616686	0.508246701867207
5&196469401&196469500	0.0100161531837854	0.0099168247480126
5&204758401&204758500	0.872616766510085	0.46598790639707
5&102342601&102342700	65.6567719699742	0.984997773362766
5&104805051&104805150	0.430641828238011	0.301013027676112
5&113015651&113015750	65.6567719699742	0.984997773362766
5&200725001&200725100	0.712906262964518	0.416196892018303
5&40625901&40626000	1.31037148565307	0.567169173351647
5&129592801&129592900	0.387651856443496	0.279358150708662
5&48560751&48560850	0.753208407947472	0.429617154773558
5&25340251&25340350	1.21227465810195	0.547976560533418
5&28039601&28039700	0.573443365223107	0.364451227096944
5&15399551&15399650	239.1535189079	0.995835996888376
5&169003751&169003850	2.56690120081068	0.719644603620442
5&55046751&55046850	0.0100161531837854	0.0099168247480126
5&205428251&205428350	0.587328162378639	0.370010547471493
5&139232901&139233000	0.319469924335292	0.242119898637501
5&64384001&64384100	0.0100161531837854	0.0099168247480126
5&91365551&91365650	1.45876302557259	0.593291427600216
5&7211651&7211750	12.4401130057164	0.925595863697375
5&197288501&197288600	1.33817198166583	0.572315463600949
5&149877601&149877700	1.09854171658834	0.523478617510769
5&59574251&59574350	134.82525867776	0.992637599149563
5&74730301&74730400	0.370654809324235	0.270421704139335
5&216057001&216057100	0.019518658	0.0191449738039027
5&97845451&97845550	0.301449737813374	0.231626108219787
5&75221101&75221200	0.751362838623216	0.429016090814099
5&213335251&213335350	0.777299950429476	0.437348771793779
5&204903101&204903200	1.73747664871823	0.634700080284436
5&203151701&203151800	78.0467712278778	0.98734926190575
5&138613751&138613850	0.019518658	0.0191449738039027
5&208724701&208724800	0.412957231139049	0.292264494662833
5&67606101&67606200	0.0105621701124148	0.0104517766692571
5&90529801&90529900	0.657472597397266	0.396671775104878
5&128498201&128498300	0.673246398889001	0.402359389110906
5&129357701&129357800	0.235507948974894	0.190616296050783
5&182996101&182996200	4.09411832050145	0.803695176066982
5&143722751&143722850	65.6567719699742	0.984997773362766
5&732951&733050	0.00364947965163023	0.00363620937949071
5&137605401&137605500	1.58578736400815	0.613270598379779
5&128746301&128746400	0.869566	0.465116502974487
5&198189751&198189850	2.56638418079096	0.71960396039604
5&22794651&22794750	23.2501678211376	0.958763171975727
5&198946651&198946750	0.288864962984055	0.224123528282791
5&133032201&133032300	0.781479167069303	0.438668709415731
5&187533301&187533400	0.307439749778525	0.235146399542009
5&74361101&74361200	0.63406059439257	0.388027590022309
5&185951551&185951650	0.328561123705947	0.24730598979853
5&104690901&104691000	1.60824766464817	0.61660082608187
5&6172951&6173050	1.71034388687653	0.631043128939469
5&146919151&146919250	0.00528631422148796	0.00525851605329152
5&7505001&7505100	0.157231925214999	0.135868983381
5&182989801&182989900	0.589978766809609	0.37106078340495
5&64491101&64491200	0.00500807145203005	0.00498311565278716
5&147876851&147876950	0.972417610681816	0.493007974282726
5&199505851&199505950	1.35686125803351	0.575706887034001
5&150753051&150753150	2.43351332126229	0.70875313230695
5&135051451&135051550	10.0483	0.909488337572296
5&97069701&97069800	5.63233879914898	0.849223625287611
5&75044951&75045050	0.019518658	0.0191449738039027
5&107088401&107088500	0.00424449677944061	0.00422655717113959
5&144666151&144666250	253.891971605119	0.996076769332111
5&108325401&108325500	0.875832373704501	0.466903325681952
5&144431751&144431850	96.2470537187488	0.989716912114457
5&178652601&178652700	0.108175964490623	0.0976162342055001
5&22078301&22078400	0.0100161531837854	0.0099168247480126
5&15575401&15575500	0.522663859066374	0.34325623213179
5&35897551&35897650	0.628907178059493	0.386091476868993
5&139692901&139693000	0.594053318900315	0.372668411938776
5&33096801&33096900	2.44293508030061	0.709550143503522
5&105961101&105961200	6.96824	0.874501772034979
5&107020851&107020950	1.1474096586617	0.534322668259201
5&89765051&89765150	0.0643327216002936	0.0604441828149051
5&105891651&105891750	0.872616766510085	0.46598790639707
5&169310851&169310950	0.772323904603439	0.435769050226882
5&22044451&22044550	0.306728427796838	0.234730048931426
5&153108851&153108950	1.23246506656965	0.552064659387223
5&11749801&11749900	0.545091733204079	0.352789236710053
5&188637601&188637700	1.06354950991569	0.515398106420593
5&21930001&21930100	1.02547652220852	0.506289019381164
5&131560051&131560150	0.654460363725933	0.395573310835959
5&154660851&154660950	0.365306718086555	0.267563847190706
5&36134301&36134400	0.979935323147967	0.494932996897057
5&89046651&89046750	0.675271531283463	0.403081839972606
5&55899001&55899100	0.7172944	0.417688661885813
5&60533951&60534050	3.41113491023329	0.773300971212619
5&157870151&157870250	283.095513683263	0.996480057051816
5&83338551&83338650	2.03622073588893	0.670643182104734
5&149626251&149626350	1.09442617916555	0.52254225527375
5&14206901&14207000	1.34891216237423	0.574271011058488
5&54677751&54677850	0.00528631422148796	0.00525851605329152
5&139408451&139408550	0.019518658	0.0191449738039027
5&209922951&209923050	0.770870443234875	0.435305951477012
5&13813101&13813200	0.89749937865677	0.472990604767473
5&101967951&101968050	0.421218302037596	0.296378326562286
5&144324901&144325000	1.42505085680792	0.58763751399577
5&6711651&6711750	62.7263017750314	0.984307892155264
5&57703901&57704000	1.34484509458903	0.573532596115794
5&88181101&88181200	0.434279380056641	0.302785765517657
5&64402801&64402900	0.00137158226264795	0.00136970360148308
5&44617751&44617850	345.443971755855	0.997113530378572
5&157241951&157242050	0.996364590131936	0.499089492499007
5&112336551&112336650	1.28341164856861	0.56205881640883
5&59083001&59083100	1.42421935064167	0.587496073845253
5&199594551&199594650	0.213215001301803	0.175743789083567
5&66130301&66130400	0.0135332335835859	0.0133525306671356
5&137353551&137353650	0.284934709851664	0.221750340828257
5&112146351&112146450	6.08865657732126	0.858929546227518
5&163123201&163123300	0.832266570777898	0.454227885860819
5&209198851&209198950	1.33442970353855	0.571629850972086
5&10458751&10458850	2.12401472038361	0.679899075546863
5&18188201&18188300	0.639589063590459	0.390091076961597
5&58844651&58844750	0.318117776177247	0.241342452037814
5&77491501&77491600	1.32861210902361	0.570559649619232
5&111468601&111468700	1.32992528810345	0.570801688317656
5&34501651&34501750	0.00672987553011757	0.00668488707218885
5&171661251&171661350	248.450960512978	0.995991196033306
5&168335051&168335150	1.07957678996336	0.519132928956367
5&82247001&82247100	0.73892678279624	0.424932659676462
5&52505501&52505600	1.79063155500518	0.641658176549163
5&134267651&134267750	1.18194718970148	0.541693765678714
5&145553551&145553650	2.18255192622598	0.685786744983027
5&147931301&147931400	0.00262492206726825	0.0026180498903379
5&25460051&25460150	1.31303979841114	0.56766848513073
5&157798101&157798200	0.260403290067237	0.20660315005473
5&69938401&69938500	3.89634082647391	0.795765851389853
5&60921951&60922050	1.51451355039969	0.602308764714731
5&11700801&11700900	0.734588225100723	0.423494299379363
5&164048601&164048700	0.894708032526655	0.472214197209864
5&192090251&192090350	1.1162907886202	0.527475144069407
5&97299951&97300050	33.574497951667	0.971076948061605
5&143175401&143175500	1.50097415815288	0.600155804593135
5&188297601&188297700	0.00164095972478406	0.00163827138741904
5&35334951&35335050	45.0003123600606	0.978261017182391
5&3424651&3424750	1.38710048783296	0.581081732798013
5&205148901&205149000	0.0134840756762881	0.0133046744393002
5&47412951&47413050	2.55515782843248	0.71871853564349
5&160334751&160334850	0.0111729917856836	0.0110495354172313
5&80099351&80099450	62.7263017750314	0.984307892155264
5&100555501&100555600	33.574497951667	0.971076948061605
5&190526351&190526450	0.486179898995234	0.327133948806552
5&192247151&192247250	1.71584750772018	0.631790814043367
5&136623501&136623600	0.515381092804879	0.340099988875366
5&97530551&97530650	2.9395251213433	0.746162298957744
5&96528751&96528850	0.305522528599938	0.234023176089949
5&67361501&67361600	0.53724690175833	0.349486410506873
5&153278801&153278900	2.69036214229673	0.729023883987266
5&44973251&44973350	0.4637639438647	0.31682973597522
5&52766901&52767000	0.298146053450545	0.229670654282741
5&8462351&8462450	1.26064448380939	0.557648269260406
5&180913601&180913700	0.238875840308928	0.192816610459819
5&200227701&200227800	1.33945176330153	0.572549425601852
5&206660501&206660600	0.421996366903083	0.296763322836143
5&93203701&93203800	0.00218952076261585	0.00218473723507878
5&62590851&62590950	33.574497951667	0.971076948061605
5&47567401&47567500	1.59901899967484	0.61523944221835
5&63767601&63767700	0.6511522312101	0.394362324019562
5&160840601&160840700	0.0100161531837854	0.0099168247480126
5&91776351&91776450	0.978541936528497	0.494577303853071
5&19851751&19851850	1.43566984327006	0.589435324018535
5&8699051&8699150	7.20442992713427	0.878114627234157
5&203198151&203198250	1.04550329926807	0.511122763596703
5&130066851&130066950	1.73759654327965	0.634716078797353
5&135230451&135230550	1.66590377273287	0.624892687339993
5&213606551&213606650	0.941498875041746	0.48493403068364
5&27057051&27057150	0.446591208922426	0.308719703374317
5&54913251&54913350	0.32908439612146	0.247602332163251
5&163926651&163926750	0.00542151812944765	0.00539228376525519
5&38467351&38467450	0.247059694955428	0.198113767893251
5&7150201&7150300	0.761734546504911	0.432377595146845
5&46897251&46897350	33.574497951667	0.971076948061605
5&91551401&91551500	0.0100161531837854	0.0099168247480126
5&30089951&30090050	1.74522942775712	0.635731720675525
5&164843751&164843850	113.597902175933	0.991273836771769
5&44792751&44792850	65.6567719699742	0.984997773362766
5&64028551&64028650	0.615714911813132	0.381078931259095
5&955401&955500	0.0100161531837854	0.0099168247480126
5&89126201&89126300	0.447658360141314	0.309229285352668
5&140146851&140146950	0.00528631422148796	0.00525851605329152
5&19385501&19385600	0.760707346790924	0.432046443253272
5&203621301&203621400	0.872616766510085	0.46598790639707
5&179998551&179998650	0.00661936636913644	0.00657583848501983
5&157673651&157673750	0.502570673397313	0.334473900160051
5&205988851&205988950	0.891811307263173	0.471406056111024
5&112716951&112717050	62.7263017750314	0.984307892155264
5&207708801&207708900	0.556986582761375	0.357733707488692
5&175015351&175015450	96.2470537187488	0.989716912114457
5&67746501&67746600	0.00333871430135337	0.00332760438101722
5&25654651&25654750	0.531999737078504	0.347258373616315
5&73592451&73592550	0.217734831153754	0.178803156141522
5&159108151&159108250	0.0105621701124148	0.0104517766692571
5&143772951&143773050	0.756633439331791	0.430729270199711
5&163310151&163310250	1.09061711896191	0.521672337354366
5&102378101&102378200	0.224050362726523	0.183040150592709
5&48880451&48880550	1.03150664354286	0.507754501724866
5&122857201&122857300	0.221976830608498	0.181653878411068
5&215517551&215517650	0.779509134752932	0.438047279179131
5&97043401&97043500	0.293076053632237	0.22665028310515
5&18074301&18074400	0.894708032526655	0.472214197209864
5&92497601&92497700	0.019518658	0.0191449738039027
5&24792151&24792250	2.03673102568563	0.670698526954911
5&7590451&7590550	1.31911409139455	0.568800860763745
5&154714801&154714900	1.82258333643608	0.645714623518382
5&136486901&136487000	0.780466236987976	0.438349360843986
5&143205451&143205550	1.88624791502063	0.653529416237672
5&33437401&33437500	0.743449339443542	0.426424400539696
5&135690451&135690550	0.621231019681558	0.383184760308608
5&155776401&155776500	33.574497951667	0.971076948061605
5&128182901&128183000	0.626566398859305	0.385208005832845
5&2685951&2686050	1.00053634502608	0.500134050307913
5&64641901&64642000	3.63566939667202	0.784281424227986
5&201523051&201523150	1.29051531481296	0.563417020819327
5&20440001&20440100	3.58718316479649	0.782001292716123
5&2012501&2012600	0.0104473608430401	0.0103393420062215
5&164171051&164171150	0.935346682751505	0.483296709105219
5&58406951&58407050	0.414992117375452	0.293282282126904
5&97793601&97793700	1.52995129621214	0.604735473960623
5&36309651&36309750	0.969388083390529	0.492228063918014
5&140511601&140511700	0.700974059766005	0.412101557775922
5&111256651&111256750	179.063783152155	0.994446412362918
5&48708251&48708350	1.44695864695865	0.591329423877714
5&164072101&164072200	0.144150473782717	0.12598908717499
5&43237551&43237650	33.574497951667	0.971076948061605
5&74902901&74903000	3.201530394384	0.761991487355023
5&90915651&90915750	0.977827681712703	0.494394780067974
5&158577351&158577450	0.369955755635355	0.270049418832346
5&181814651&181814750	0.0948767734117127	0.0866552069746352
5&210349101&210349200	0.459151028983431	0.3146699826565
5&73978751&73978850	0.0100161531837854	0.0099168247480126
5&137185251&137185350	218.607254058538	0.995446416356841
5&154707251&154707350	3.08364750055441	0.755120881549097
5&59853151&59853250	0.0269566426728686	0.0262490562432201
5&140866701&140866800	0.451286092071887	0.310955982102482
5&18048451&18048550	0.00270877275275753	0.00270145512472289
5&176193851&176193950	1.04467971500559	0.510925846888804
5&155452001&155452100	1.12650386065721	0.529744564070087
5&205920401&205920500	0.618976376015598	0.382325761626576
5&32707301&32707400	0.999740095971969	0.499935015548132
5&181685151&181685250	0.53619583456717	0.34904132826154
5&198143201&198143300	1.05831162425415	0.514164916421555
5&16117051&16117150	1.20429151477431	0.546339495798319
5&3426451&3426550	0.548824914018099	0.354349228922389
5&156715151&156715250	0.792212216398326	0.442030362894398
5&167200651&167200750	0.00685789203699019	0.00681118168832732
5&150140151&150140250	0.197817231636389	0.165148093057688
5&67639301&67639400	0.0105621701124148	0.0104517766692571
5&67159251&67159350	1.62319	0.618784762064509
5&193505151&193505250	0.236853365424794	0.191496722284009
5&103156001&103156100	0.259058210569613	0.205755546800662
5&136412901&136413000	0.86680048833169	0.464324116984952
5&211492201&211492300	1.20804780052512	0.547111253768066
5&23546401&23546500	0.535082702177264	0.348569299503106
5&70064901&70065000	1.66590548247617	0.624892927910118
5&145857201&145857300	0.351596308878169	0.260134114430955
5&130948201&130948300	203.685014724939	0.995114444497347
5&177549001&177549100	0.00513835498154593	0.00511208726249459
5&8718651&8718750	0.0100161531837854	0.0099168247480126
5&36340651&36340750	0.446224646151983	0.308544490193323
5&136654151&136654250	0.0335624126438017	0.0324725553418209
5&13015151&13015250	1.700484	0.629696010048569
5&39976151&39976250	1.16307986205031	0.537696218459482
5&197330151&197330250	0.133602190830758	0.117856327300186
5&22184201&22184300	0.0100161531837854	0.0099168247480126
5&39443901&39444000	0.00149579951842979	0.00149356544395798
5&180794601&180794700	0.84719172678624	0.458637679295041
5&213819651&213819750	1.61903618427482	0.61818015115477
5&128116901&128117000	0.56033345644489	0.359111351570689
5&105079801&105079900	96.2470537187488	0.989716912114457
5&5922251&5922350	1.22321371082284	0.550200686901176
5&94169351&94169450	0.744894609562989	0.426899484633945
5&152503901&152504000	0.00346012919649283	0.0034481979859663
5&137324101&137324200	0.713745077527821	0.416482641955967
5&86186801&86186900	0.117753655570632	0.105348486210512
5&130680051&130680150	1.58458777163226	0.613091104517428
5&16807651&16807750	0.423605942269849	0.297558425187827
5&164163801&164163900	0.710049772848744	0.4152216994631
5&58962001&58962100	65.6567719699742	0.984997773362766
5&172949651&172949750	1.28802495828535	0.562941830516831
5&80810201&80810300	0.00573717072195736	0.00570444335654711
5&74746101&74746200	0.0100161531837854	0.0099168247480126
5&66344651&66344750	3.76439546358236	0.790109782522524
5&10922201&10922300	0.418156953754997	0.294859431918167
5&145524101&145524200	0.019518658	0.0191449738039027
5&198403051&198403150	0.0100161531837854	0.0099168247480126
5&169808601&169808700	62.7263017750314	0.984307892155264
5&21464851&21464950	0.019518658	0.0191449738039027
5&178263851&178263950	2.72839478517988	0.731788059575951
5&107513101&107513200	1.6732988723047	0.625930340090302
5&15704001&15704100	1.88008885665065	0.65278849029577
5&153114001&153114100	0.019518658	0.0191449738039027
5&73478901&73479000	3.0144946575133	0.750902645211283
5&105800151&105800250	0.019518658	0.0191449738039027
5&170115401&170115500	0.606944616517501	0.377701017370993
5&96860651&96860750	65.6567719699742	0.984997773362766
5&200279951&200280050	0.00528631422148796	0.00525851605329152
5&5341701&5341800	0.00650621933333333	0.00646416207705381
5&18790651&18790750	0.119806953887343	0.106988935433416
5&199611851&199611950	0.489218504161942	0.328506866383083
5&90397501&90397600	0.895816700086462	0.472522844664047
5&201828501&201828600	0.94628127599167	0.486199650412565
5&135885701&135885800	0.203431762525766	0.169043039132358
5&76038651&76038750	1.41127591642081	0.585281803218789
5&106369451&106369550	0.00500807145203005	0.00498311565278716
5&13494301&13494400	170.256696648342	0.994160812280215
5&154863951&154864050	1.57116890307282	0.611071836313478
5&167258701&167258800	1.44126175269116	0.59037575593947
5&133227301&133227400	0.822152364963254	0.45119847317479
5&127609551&127609650	0.00112774418322481	0.00112647380893922
5&39454951&39455050	0.182065609632548	0.154023269223732
5&38251301&38251400	33.574497951667	0.971076948061605
5&144101251&144101350	2.38402709078457	0.704494091455942
5&130315151&130315250	1.02503945903991	0.506182462007871
5&109162301&109162400	0.0100161531837854	0.0099168247480126
5&128497001&128497100	1.86545280106787	0.651015015976766
5&31626951&31627050	65.6567719699742	0.984997773362766
5&3237751&3237850	0.0105621701124148	0.0104517766692571
5&134462151&134462250	0.00500807145203005	0.00498311565278716
5&145311401&145311500	0.794622926457291	0.442779881356989
5&20873101&20873200	62.7263017750314	0.984307892155264
5&154059401&154059500	0.36001525948894	0.264714132416591
5&207660001&207660100	62.7263017750314	0.984307892155264
5&81122451&81122550	96.2470537187488	0.989716912114457
5&205402451&205402550	0.838404584509421	0.456050094507978
5&7535851&7535950	0.831865407942619	0.454108366442103
5&103609201&103609300	0.601429442268326	0.375557877477535
5&200165201&200165300	0.90602524362325	0.475347976976918
5&189557451&189557550	2.42258218815043	0.707822940392148
5&152957951&152958050	3.38894406714448	0.772154763263908
5&147585951&147586050	0.0209852770419046	0.0205539467745364
5&147157751&147157850	0.009759329	0.00966500503606637
5&19787851&19787950	0.894882306451538	0.472262738115564
5&106818151&106818250	0.872616766510085	0.46598790639707
5&130621701&130621800	0.780993215390961	0.438515547752673
5&82169501&82169600	1.25704645167979	0.556943101788731
5&25934801&25934900	0.661844864532443	0.398259114709033
5&108054601&108054700	0.576685477088364	0.365758095364282
5&216058201&216058300	131.313235054845	0.992442177083906
5&14147351&14147450	1.59098664788885	0.614046640952471
5&210111051&210111150	59.7884183376128	0.983549497957882
5&169850751&169850850	0.354645788841431	0.261799646640281
5&191198451&191198550	0.00661936636913644	0.00657583848501983
5&36471101&36471200	0.00398548180273776	0.00396966079188864
5&133845601&133845700	157.427153888643	0.993687950736634
5&65993551&65993650	0.0100161531837854	0.0099168247480126
5&23357801&23357900	0.94941662508579	0.487026022487116
5&181310051&181310150	0.0104876208550363	0.0103787722269789
5&207133901&207134000	0.707577105149907	0.41437490759036
5&34436901&34437000	0.935713204110468	0.483394545288781
5&168159551&168159650	0.872616766510085	0.46598790639707
5&169499301&169499400	0.994642860969385	0.498657118240202
5&109196451&109196550	65.6567719699742	0.984997773362766
5&205427051&205427150	0.672549386956431	0.402110330613484
5&198425451&198425550	0.0100161531837854	0.0099168247480126
5&112429701&112429800	1.98877862846252	0.665415166423879
5&64020551&64020650	0.855702708045068	0.461120579463144
5&48156501&48156600	33.574497951667	0.971076948061605
5&28828551&28828650	0.218478731559058	0.179304509713938
5&200991751&200991850	1.04108114907028	0.510063575642004
5&151996551&151996650	3.33467438592962	0.769302164138094
5&163763001&163763100	0.963227479656742	0.49063467664234
5&88822851&88822950	0.00661936636913644	0.00657583848501983
5&138528851&138528950	0.436307935465331	0.303770469195366
5&184864451&184864550	1.78092246025513	0.640407089988313
5&31043501&31043600	0.597413656918307	0.373988073991319
5&16727251&16727350	1.23896405199914	0.553364870192037
5&22897951&22898050	1.72009305377434	0.632365518300037
5&42340001&42340100	65.6567719699742	0.984997773362766
5&99955501&99955600	0.589322451900346	0.370801061292311
5&216313301&216313400	0.576685477088364	0.365758095364282
5&171106151&171106250	0.0105621701124148	0.0104517766692571
5&145085851&145085950	0.949565247913014	0.487065128458518
5&163685051&163685150	1.00937623117478	0.502333119858121
5&14822751&14822850	0.807735391339605	0.446821694817315
5&90834901&90835000	0.450416606025324	0.310542918602974
5&147013501&147013600	1.13801331782158	0.532276065979375
5&19272551&19272650	0.264218524215727	0.208997510441985
5&168845951&168846050	3.17243514759513	0.760331805138692
5&36348651&36348750	0.009759329	0.00966500503606637
5&202456951&202457050	0.732870049528557	0.422922682360366
5&91316501&91316600	0.345069948091901	0.256544240380519
5&139147401&139147500	0.451202443577125	0.310916265042208
5&129941551&129941650	0.0882279609004118	0.0810748887828714
5&77656651&77656750	0.0118607878000493	0.0117217585097221
5&104756801&104756900	2.53852019635473	0.717395989139707
5&153447801&153447900	65.6567719699742	0.984997773362766
5&179532451&179532550	0.0100161531837854	0.0099168247480126
5&208340301&208340400	2.7226	0.731370547466824
5&207301&207400	0.703495345004616	0.412971686167249
5&150252751&150252850	0.97063564906936	0.492549523057571
5&64656751&64656850	0.00373151473208482	0.00371764229509206
5&208130501&208130600	1.12612371068984	0.529660482608728
5&10811101&10811200	0.854938706090894	0.460898628770648
5&182605751&182605850	221.591856367809	0.995507472661769
5&57969601&57969700	1.20550762349584	0.54658964251733
5&161166551&161166650	0.0100161531837854	0.0099168247480126
5&55819451&55819550	0.8818690076261	0.468613385975542
5&18040451&18040550	0.917423719717878	0.478466866912893
5&41188851&41188950	0.0048796645	0.00485596900045538
5&168345701&168345800	0.63042767218622	0.386663991872076
5&127816651&127816750	1.6446963660753	0.621884760448328
5&48828651&48828750	0.00271867294010151	0.00271130179727282
5&189836551&189836650	0.470549974079778	0.319982307554174
5&7232501&7232600	0.616269150688337	0.381291167022448
5&37551501&37551600	0.611044354498693	0.37928462539992
5&143223051&143223150	1.52946960237818	0.604660202652837
5&1498901&1499000	65.6567719699742	0.984997773362766
5&163771851&163771950	1.40378763050705	0.583989871938453
5&35888951&35889050	0.64899690319106	0.393570722865005
5&209839701&209839800	0.0100161531837854	0.0099168247480126
5&217582801&217582900	0.00559174530599149	0.00556065155873965
5&20368201&20368300	0.997168794399927	0.499291195213942
5&91114751&91114850	0.00289440593868539	0.00288605253110001
5&1547151&1547250	0.975720018227132	0.493855409281459
5&201505451&201505550	1.04204784007087	0.510295508079139
5&149067401&149067500	0.00528631422148796	0.00525851605329152
5&38476801&38476900	0.482597888098899	0.325508279738428
5&101905901&101906000	0.181715330435911	0.153772508281567
5&163445451&163445550	125.560250008514	0.992098624963741
5&28568151&28568250	1.72688512230271	0.633281214591265
5&70234501&70234600	0.966613919917811	0.491511785881292
5&146357301&146357400	0.00401635005555784	0.00400028351663356
5&177555301&177555400	2.63055409610799	0.724559950484689
5&212228151&212228250	0.641358075353908	0.390748420460063
5&90966601&90966700	0.0111729917856836	0.0110495354172313
5&47751801&47751900	0.6661250097145	0.399804940103891
5&72454851&72454950	1.62586437301531	0.619173019643932
5&179915001&179915100	1.1497652301087	0.534832926872934
5&171276101&171276200	2.04224049027687	0.671294888357431
5&73512001&73512100	1.57978510411105	0.612370813985073
5&49107801&49107900	0.419164685785559	0.295360143881777
5&217057501&217057600	1.1526024889546	0.535446044900913
5&32985951&32986050	18.0711685177507	0.94756482807704
5&92279651&92279750	0.436307935465331	0.303770469195366
5&19418101&19418200	0.442437541429518	0.306729080963217
5&130151301&130151400	0.0974513284650591	0.0887978591281662
5&93268401&93268500	0.522825548234032	0.343325963266334
5&2495901&2496000	5.38541795174565	0.843393179967708
5&31530451&31530550	0.801609113213778	0.444940640749667
5&29343651&29343750	1.49288997143027	0.598859150840797
5&73819951&73820050	0.763672763672764	0.43300139311697
5&27032001&27032100	0.0100161531837854	0.0099168247480126
5&122858001&122858100	0.50143605924113	0.333970971427561
5&49195901&49196000	0.019518658	0.0191449738039027
5&202593601&202593700	2.53816555296274	0.717367662696666
5&107895101&107895200	0.0100161531837854	0.0099168247480126
5&183734451&183734550	0.832893737485328	0.454414634330101
5&91767801&91767900	0.946525874219001	0.486264213980086
5&94072851&94072950	0.493547302676976	0.330453077577363
5&167291151&167291250	0.680300546106126	0.404868371722328
5&212131301&212131400	0.650302405909702	0.394050450136279
5&164833001&164833100	0.560572016298113	0.359209322250866
5&58531601&58531700	65.6567719699742	0.984997773362766
5&147627351&147627450	0.639894999041962	0.390204860320809
5&37396051&37396150	1.52675649354886	0.604235705912647
5&184506601&184506700	18.0711685177507	0.94756482807704
5&186167601&186167700	1.14847391666027	0.534553344005932
5&126953601&126953700	0.0376087088152102	0.0362455600995808
5&140943351&140943450	1.04137195046286	0.51013336899566
5&67036251&67036350	3.02169971177905	0.751348914223723
5&20075151&20075250	1.03827141541296	0.509388203927003
5&175622501&175622600	1.61670791729797	0.617840419486862
5&52394301&52394400	0.00147379143813275	0.00147162257338393
5&13066101&13066200	36.0600963767855	0.973016799799085
5&64839601&64839700	0.372512456254819	0.271409162486799
5&139861251&139861350	0.0145635542887841	0.0143545017236434
5&167466751&167466850	4.49981986599965	0.818175863143794
5&48568751&48568850	0.419000512528365	0.295278619584001
5&3350801&3350900	1.82936040926122	0.646563231489793
5&79314801&79314900	0.436307935465331	0.303770469195366
5&198068351&198068450	0.699191422353545	0.411484788091207
5&74738301&74738400	2.37310619895686	0.703537350733501
5&152685501&152685600	36.0600963767855	0.973016799799085
5&12358151&12358250	0.99308551129155	0.498265380820523
5&135978751&135978850	0.193788972138403	0.162331012148047
5&31871351&31871450	3.58474031064329	0.781885138035291
5&90201701&90201800	3.37437227962178	0.771395771535371
5&186728601&186728700	2.64158802734185	0.725394527746747
5&183812001&183812100	0.833669109640287	0.454645336640823
5&100996051&100996150	0.009759329	0.00966500503606637
5&157009801&157009900	0.998457383784449	0.499614048258405
5&5152001&5152100	89.9434809760368	0.989004159624553
5&34388001&34388100	0.0856359380784749	0.0788808983516579
5&18533501&18533600	1.65048949795337	0.622711200790582
5&33452451&33452550	65.6567719699742	0.984997773362766
5&207832401&207832500	0.967126921346186	0.491644393074719
5&104823451&104823550	0.427732702306008	0.299588782700819
5&200703401&200703500	0.656937994977786	0.396477114393525
5&10450751&10450850	0.936108917863469	0.483500132263469
5&18180201&18180300	0.812851569747915	0.448382858978877
5&204661651&204661750	1.54775901858375	0.607498200298441
5&44007001&44007100	0.0188967288597673	0.0185462651164995
5&103073301&103073400	1.15153157679036	0.535214815907192
5&44295101&44295200	50.9340724130158	0.980744818314125
5&59105301&59105400	62.7263017750314	0.984307892155264
5&183598201&183598300	203.685014724939	0.995114444497347
5&139982851&139982950	65.6567719699742	0.984997773362766
5&103189451&103189550	1.91396074417683	0.656824477818252
5&69930401&69930500	0.534032067678144	0.34812314483519
5&134615951&134616050	5.29778655807765	0.841214053417326
5&81235401&81235500	0.0126409301566495	0.0124831317599359
5&90985301&90985400	0.601944812273451	0.375758770003557
5&153733951&153734050	0.976266489482384	0.493995366858689
5&105141901&105142000	2.30548770474978	0.69747278183396
5&55051901&55052000	1.30915185038265	0.566940563118752
5&144271201&144271300	0.706521838485093	0.41401277297001
5&134821151&134821250	1.0213766327981	0.505287642206616
5&820951&821050	0.952557358650674	0.487851152966356
5&176996351&176996450	2.10879940026045	0.678332413498208
5&9141901&9142000	2.83173769927497	0.739021801990983
5&164992451&164992550	56.8435849853731	0.982711998223262
5&110116751&110116850	0.00271867294010151	0.00271130179727282
5&32022751&32022850	0.620831873324936	0.383032863273707
5&75053901&75054000	0.645152720388339	0.392153696366895
5&96520751&96520850	0.00271103768212564	0.00270370782832161
5&97538551&97538650	2.0378539075222	0.6708202466472
5&2031651&2031750	1.32169253751381	0.569279745770794
5&154196301&154196400	65.6567719699742	0.984997773362766
5&39934401&39934500	0.0100161531837854	0.0099168247480126
5&49343551&49343650	108.231795721308	0.990845156454707
5&130947001&130947100	33.574497951667	0.971076948061605
5&145858001&145858100	0.208575375569511	0.172579534372215
5&141457551&141457650	1.42984569209345	0.588451232416144
5&207714051&207714150	0.197743459831175	0.165096672587172
5&137623001&137623100	1.33470842480147	0.571680990492407
5&180541351&180541450	2.29617384993751	0.696617943856645
5&217113751&217113850	1.48867660335945	0.598180013164383
5&102019601&102019700	65.6567719699742	0.984997773362766
5&215892551&215892650	1.29294735298134	0.563880087041781
5&5534551&5534650	0.874016340143938	0.466386723221852
5&107430101&107430200	65.6567719699742	0.984997773362766
5&83330551&83330650	4.63920306446677	0.822669978617882
5&147440651&147440750	0.898563535911602	0.473285996973577
5&193611151&193611250	0.932913853549503	0.48264636928146
5&156526051&156526150	0.0100161531837854	0.0099168247480126
5&168494651&168494750	0.686055585846139	0.406899743760135
5&105603651&105603750	0.337540840856486	0.252359277971911
5&128070101&128070200	0.0100161531837854	0.0099168247480126
5&141844301&141844400	0.860968273988551	0.462645326103957
5&151549301&151549400	0.436307935465331	0.303770469195366
5&166619301&166619400	1.14407983552893	0.533599456778946
5&154708051&154708150	1.57612511821031	0.611820096418795
5&24239901&24240000	1.11588735812759	0.527385049039222
5&178101051&178101150	30.0776096988069	0.967822493116696
5&107706401&107706500	1.0339506754338	0.508345992811886
5&148523651&148523750	0.0100161531837854	0.0099168247480126
5&111354301&111354400	0.0157664100679327	0.0155216887580268
5&164966301&164966400	65.6567719699742	0.984997773362766
5&202339201&202339300	0.277775055266969	0.217389636870735
5&92980151&92980250	0.260673529364531	0.206773223433928
5&140605601&140605700	0.0100161531837854	0.0099168247480126
5&145304751&145304850	0.019518658	0.0191449738039027
5&29841001&29841100	96.2470537187488	0.989716912114457
5&193825951&193826050	0.686972383285455	0.407222068417946
5&109059351&109059450	1.28382641228119	0.562138350523254
5&178002101&178002200	2.14481047443089	0.682015813629924
5&171892901&171893000	1.06558055046467	0.515874604950631
5&66138301&66138400	1.10563401397259	0.525083659665361
5&144681401&144681500	2.37139533950989	0.703386906815451
5&16197401&16197500	0.460548709476478	0.315325813160698
5&162114551&162114650	65.6567719699742	0.984997773362766
5&31845551&31845650	1.5848289732276	0.613127208663508
5&154162451&154162550	0.00415561152580191	0.00413841388536136
5&18699751&18699850	0.906409329402822	0.475453679030595
5&200520601&200520700	0.455475679283365	0.312939395529871
5&106969451&106969550	2.41646969287879	0.70730019877408
5&202575501&202575600	0.0914099078927174	0.0837539656106024
5&55489551&55489650	0.0100161531837854	0.0099168247480126
5&108009151&108009250	3.17108835268137	0.760254419123692
5&179052301&179052400	2.1333492305465	0.680852683048807
5&88886701&88886800	0.00271867294010151	0.00271130179727282
5&70385851&70385950	131.313235054845	0.992442177083906
5&13834201&13834300	0.564909744352022	0.360985511395057
5&180240401&180240500	1.29163147885998	0.563629663309795
5&67864151&67864250	65.6567719699742	0.984997773362766
5&195296751&195296850	65.6567719699742	0.984997773362766
5&92057701&92057800	0.00333871430135337	0.00332760438101722
5&204604001&204604100	0.00528631422148796	0.00525851605329152
5&39382051&39382150	0.306470027614183	0.234578690009326
5&84107651&84107750	62.7263017750314	0.984307892155264
5&5544401&5544500	0.00626751074091437	0.00622847371500607
5&136059101&136059200	1.13378950697761	0.531350212038279
5&14886801&14886900	0.661053430923593	0.397972406315689
5&2767301&2767400	0.842754942168564	0.457334246070074
5&107532701&107532800	1.47092737776671	0.595293650069219
5&214749401&214749500	1.42106531694384	0.58695868591339
5&213085101&213085200	2.81281044335509	0.737726274396152
5&198244301&198244400	0.678048174275376	0.40406955215584
5&105674851&105674950	0.0100161531837854	0.0099168247480126
5&172012651&172012750	0.532854877685687	0.347622521507186
5&106227851&106227950	125.34480264906	0.992085151276245
5&130915151&130915250	1.05410059928156	0.513168926414919
5&157618001&157618100	0.517119067747645	0.340855954381599
5&15563201&15563300	0.853874300064049	0.460589102526826
5&104616451&104616550	483.472368953371	0.997935898796127
5&37860151&37860250	1.29485645402895	0.564242897090859
5&31714151&31714250	0.779225338909966	0.437957644750808
5&55982351&55982450	0.693769187132942	0.409600784099332
5&156737751&156737850	0.1160482441089	0.103981386755872
5&156748201&156748300	0.597466059532844	0.374008609427085
5&89489151&89489250	0.624242636947512	0.384328438835142
5&151175201&151175300	1.10388509511349	0.524688870926167
5&132376551&132376650	148.969107551399	0.993331960052791
5&154555701&154555800	2.18476127284289	0.686004722386194
5&148436151&148436250	0.660617115195417	0.397814227705149
5&214030651&214030750	1.01125	0.502796768178993
5&194191851&194191950	33.574497951667	0.971076948061605
5&132961751&132961850	361.422598142257	0.99724079015733
5&70137401&70137500	1.13567153264903	0.531763202012798
5&35959201&35959300	1.30777085877901	0.566681416313109
5&76489351&76489450	310.899806244097	0.996793842189125
5&59084701&59084800	1.76615130932613	0.638486876466778
5&148700451&148700550	0.386700383406634	0.278863688244354
5&77323401&77323500	0.326070612569727	0.245892345007066
5&189432951&189433050	0.899682382305639	0.473596213075207
5&91510301&91510400	0.731842467143083	0.422580275647334
5&190376901&190377000	0.951036259566205	0.487451863030808
5&76982551&76982650	0.021477553399593	0.0210259670690885
5&188272501&188272600	0.00528631422148796	0.00525851605329152
5&19249901&19250000	0.446224646151983	0.308544490193323
5&132053701&132053800	84.9318201772862	0.988362867236643
5&29699501&29699600	65.6567719699742	0.984997773362766
5&137816001&137816100	0.177555212519194	0.150782919247873
5&19640201&19640300	173.522384401488	0.994270075993808
5&173182401&173182500	0.0100161531837854	0.0099168247480126
5&38587101&38587200	33.574497951667	0.971076948061605
5&180978051&180978150	0.540174923805201	0.350723099990895
5&210033701&210033800	134.82525867776	0.992637599149563
5&33245101&33245200	1.6154004677126	0.6176493763211
5&195636751&195636850	65.6567719699742	0.984997773362766
5&178164601&178164700	1.26392779728479	0.558289800054871
5&181910051&181910150	0.284027544363144	0.221200507426822
5&154539351&154539450	1.57402531680196	0.611503432591553
5&144834351&144834450	0.00373151473208482	0.00371764229509206
5&131765651&131765750	0.00303277832160226	0.00302360838763124
5&13661651&13661750	1.13116642656055	0.530773388911779
5&13306751&13306850	72.0831265411919	0.986316951021022
5&201009751&201009850	65.6567719699742	0.984997773362766
5&103576201&103576300	1.29020074715711	0.563357054510908
5&158804551&158804650	2.7124914581297	0.730639110883292
5&131683601&131683700	1.18946335766423	0.54326707661058
5&148509551&148509650	0.0111729917856836	0.0110495354172313
5&4345751&4345850	0.943213635000807	0.485388542984578
5&40646301&40646400	0.778653170292486	0.4377768433429
5&2344851&2344950	2.49181416909018	0.713615916662439
5&77383601&77383700	0.639579491744558	0.390087516320436
5&216913301&216913400	0.00167671372439872	0.00167390706145541
5&5317251&5317350	0.223112094092533	0.182413447769942
5&78638801&78638900	179.218225703735	0.994451171649842
5&217250001&217250100	3.34256438421997	0.76972131866742
5&151396551&151396650	0.832677391554151	0.45435022846439
5&138497651&138497750	2.49276	0.71369346877541
5&132195201&132195300	0.0157664100679327	0.0155216887580268
5&208940301&208940400	1.74479485499053	0.635674047485982
5&187800451&187800550	0.872616766510085	0.46598790639707
5&113072201&113072300	65.6567719699742	0.984997773362766
5&191467901&191468000	235.970457919849	0.995780064701828
5&185947701&185947800	1.15680289833495	0.536350771425613
5&49533151&49533250	0.000987324651832847	0.000986350803369326
5&105629551&105629650	0.827099555061179	0.452684448841368
5&131906401&131906500	5.28435274628343	0.840874622992575
5&185513401&185513500	0.00609996187261704	0.00606297793835853
5&88729051&88729150	0.00424449677944061	0.00422655717113959
5&39404851&39404950	0.446224646151983	0.308544490193323
5&61475651&61475750	1.16044265157307	0.537131893192409
5&129341551&129341650	0.0105621701124148	0.0104517766692571
5&47720851&47720950	62.7263017750314	0.984307892155264
5&43176101&43176200	0.00271867294010151	0.00271130179727282
5&167507751&167507850	2.14306836828769	0.681839564773836
5&74864551&74864650	0.566828	0.361767851991412
5&132117551&132117650	1.24380267136858	0.55432801076484
5&127820151&127820250	131.313235054845	0.992442177083906
5&203337351&203337450	0.858653463846867	0.461976092127312
5&128685951&128686050	0.00528631422148796	0.00525851605329152
5&75258151&75258250	1.50007477591684	0.600011963788854
5&6456101&6456200	0.506555013471201	0.336233996728779
5&25297351&25297450	1.68089408734754	0.626990113216523
5&203147551&203147650	65.6567719699742	0.984997773362766
5&143610301&143610400	0.00393681660676324	0.00392137885735619
5&93427401&93427500	0.302426152139663	0.232202149536715
5&45218901&45219000	0.000471811620126856	0.000471589118900634
5&15768401&15768500	0.0111729917856836	0.0110495354172313
5&129131351&129131450	0.665604300903919	0.399617304387781
5&48418551&48418650	1.03391729494137	0.508337923824564
5&94178001&94178100	131.313235054845	0.992442177083906
5&69449851&69449950	2.05453270687646	0.672617681340007
5&146078651&146078750	0.00333871430135337	0.00332760438101722
5&78950651&78950750	0.3258636158768	0.245774612090328
5&27138851&27138950	0.774138882096368	0.436346269115993
5&161171751&161171850	0.188043544076051	0.158280010033044
5&2146551&2146650	0.722211310881122	0.419351159940776
5&112343851&112343950	131.313235054845	0.992442177083906
5&185938251&185938350	1.11436682963337	0.527045172112636
5&7257951&7258050	1.26997713165632	0.559466927638017
5&60269651&60269750	1.37314542510657	0.578618322577052
5&35487001&35487100	1.43591022003768	0.589475838734101
5&20739601&20739700	0.939223778721378	0.484329755558511
5&189208401&189208500	0.937722269721534	0.483930171198524
5&58341701&58341800	131.313235054845	0.992442177083906
5&142853851&142853950	1.78954874626249	0.641519080338773
5&99507601&99507700	0.61933486825275	0.382462503830976
5&49699601&49699700	0.438271284701732	0.304720875236427
5&23176701&23176800	33.574497951667	0.971076948061605
5&7999651&7999750	226.814331249466	0.995610460524957
5&50894451&50894550	0.293676442739039	0.227009191044131
5&55278901&55279000	0.0100161531837854	0.0099168247480126
5&191119601&191119700	2.0436349748168	0.671445489267256
5&10165751&10165850	42.0252082677113	0.976757811518824
5&99914351&99914450	0.253750913291602	0.202393402550275
5&17616851&17616950	2.02753782165547	0.669698593739385
5&160944001&160944100	1.70230298877717	0.629945271069506
5&129228101&129228200	5.73593694986865	0.851542553405358
5&87802251&87802350	0.019518658	0.0191449738039027
5&26204201&26204300	65.6567719699742	0.984997773362766
5&64383701&64383800	0.760359616522092	0.431934253311445
5&23784651&23784750	0.719986845115534	0.418600204507478
5&156800901&156801000	65.6567719699742	0.984997773362766
5&89173301&89173400	0.00559174530599149	0.00556065155873965
5&208796451&208796550	1.29263184751294	0.563820069460867
5&166007651&166007750	0.312516586231865	0.238104866262358
5&179315001&179315100	0.933581825234859	0.482825093332403
5&190747301&190747400	161.903671246171	0.993861402923886
5&151750601&151750700	0.904468646494133	0.474919158243501
5&20630701&20630800	0.0209852770419046	0.0205539467745364
5&141620451&141620550	0.475500680436346	0.322263951986608
5&112568301&112568400	1.61591504506434	0.61772458861507
5&186286951&186287050	0.000226420888763091	0.000226369633949383
5&49790701&49790800	125.34480264906	0.992085151276245
5&101305901&101306000	0.390506737848194	0.28083771708471
5&65310901&65311000	4.50094482164318	0.818213046590551
5&102607351&102607450	0.00661936636913644	0.00657583848501983
5&83896901&83897000	1.01693680824921	0.504198646229256
5&150836901&150837000	0.83676443248506	0.455564370523527
5&1360701&1360800	0.00140050814962359	0.00139854946969363
5&91723251&91723350	1.04484609864864	0.510965641541014
5&77773501&77773600	3.27528790927165	0.766097624014668
5&140133551&140133650	1.00457441422182	0.501140993866171
5&123228801&123228900	0.872616766510085	0.46598790639707
5&1110051&1110150	0.598516639312089	0.374420024535783
5&32086801&32086900	1.32331748820347	0.569580995676462
5&192298551&192298650	125.34480264906	0.992085151276245
5&214251651&214251750	1.859664808492	0.650308666585531
5&7242451&7242550	0.00528631422148796	0.00525851605329152
5&38290051&38290150	0.340346345217152	0.253924178949443
5&10575951&10576050	7.80969665185349	0.88648871357113
5&188884701&188884800	0.997020375374279	0.499253982417389
5&85970801&85970900	0.309215501326174	0.236183807030205
5&45666351&45666450	0.00213828115071975	0.00213371866032743
5&19354601&19354700	11.9801215367185	0.922959118897988
5&46452301&46452400	1.69191948944526	0.628517864698073
5&146873701&146873800	0.801049355658806	0.444768130946523
5&35204601&35204700	3.364966716674	0.770903178670289
5&141431051&141431150	1.64613981957877	0.622091020058348
5&143764351&143764450	215.865126555246	0.99538883906378
5&88525301&88525400	0.447359970101116	0.309086874960251
5&44926351&44926450	0.398674958728939	0.285037603798411
5&151086751&151086850	0.475351156126094	0.322195264600089
5&29790101&29790200	0.0100161531837854	0.0099168247480126
5&110977751&110977850	0.436307935465331	0.303770469195366
5&65249601&65249700	0.860346440703979	0.462465711697447
5&37520551&37520650	1.69289678548814	0.628652681607055
5&131880101&131880200	1.02118114789351	0.505239794541817
5&88566401&88566500	13.9041984506063	0.932904811800911
5&44965451&44965550	0.61318900228438	0.380109833017746
5&185621001&185621100	2.27884036433979	0.6950141242386
5&36538751&36538850	0.0100161531837854	0.0099168247480126
5&187986151&187986250	0.00661936636913644	0.00657583848501983
5&142879101&142879200	1.42814619765878	0.588163183516626
5&26227901&26228000	2.30644641278536	0.697560499957536
5&109539401&109539500	2.59508193385605	0.721842222681303
5&15145701&15145800	0.758644044249171	0.431380100327843
5&37695101&37695200	0.0100161531837854	0.0099168247480126
5&156695051&156695150	191.001420176483	0.994791705191134
5&167471551&167471650	0.816567083738838	0.449511108644658
5&212941501&212941600	120.822724738816	0.99179135089825
5&162950251&162950350	0.0100161531837854	0.0099168247480126
5&140343351&140343450	227.570327539447	0.995624978925458
5&59495501&59495600	1.14322158688876	0.533412687648566
5&102098451&102098550	1.0560624409869	0.513633448058123
5&105345301&105345400	0.00396081486381734	0.00394518870176681
5&100396051&100396150	0.903366324558963	0.474615061169734
5&127623651&127623750	0.00373151473208482	0.00371764229509206
5&108673901&108674000	0.298734079370377	0.230019435168132
5&189178451&189178550	1.48043856360266	0.596845487457842
5&110853351&110853450	0.726161981425973	0.420680092158034
5&80952151&80952250	0.612511409628406	0.379849349264174
5&147578751&147578850	1.26745730312015	0.558977362606147
5&187999851&187999950	152.950636531115	0.993504411397494
5&71889101&71889200	0.112173093994159	0.100859384748565
5&7333901&7334000	0.00115378683268468	0.00115245714280807
5&212817851&212817950	0.875474057730827	0.466801475670679
5&67524551&67524650	99.2308838152623	0.990023035196985
5&188321651&188321750	292.470948776888	0.996592507693972
5&170228601&170228700	56.8435849853731	0.982711998223262
5&128244951&128245050	0.53201617141702	0.347265375746614
5&179706751&179706850	0.202366612222676	0.168306912521951
5&171496501&171496600	1.38589166922359	0.580869486699948
5&173811501&173811600	1.0715224101653	0.517263247989578
5&210219901&210220000	0.116224969058	0.104123247803786
5&40008251&40008350	1.00708378128093	0.501764694963659
5&70798901&70799000	0.483190595747093	0.325777817856044
5&38220351&38220450	65.6567719699742	0.984997773362766
5&156821451&156821550	0.989131792629607	0.497268102744458
5&146141001&146141100	0.738968442483882	0.424946436307013
5&139382851&139382950	0.847042309763373	0.458593885633236
5&88595001&88595100	2.45413369521158	0.71049180829732
5&198011201&198011300	1.59490361805414	0.614629232067633
5&4359301&4359400	0.558188636936688	0.358229179513243
5&212804201&212804300	0.69624771323276	0.410463464623236
5&10543251&10543350	100.723571076277	0.9901694367449
5&43784551&43784650	0.243134686874464	0.195581934477078
5&131594101&131594200	0.815311560708242	0.449130374286907
5&210838651&210838750	2.00739005046864	0.667485765657777
5&106032601&106032700	4.92754	0.83129595076541
5&215067451&215067550	0.62331051628612	0.383974914246325
5&162266451&162266550	0.367636805122223	0.268811722341274
5&138281351&138281450	4.52244929858153	0.818920926941447
5&173602251&173602350	0.0100161531837854	0.0099168247480126
5&19156151&19156250	0.328104727611995	0.247047330523358
5&4523401&4523500	1.17789500125597	0.540841041729141
5&10098651&10098750	0.879226012983742	0.467866029370118
5&164392451&164392550	1.98837398069406	0.665369861181918
5&193925701&193925800	0.0100161531837854	0.0099168247480126
5&128527351&128527450	0.618608802091116	0.382185492437655
5&177035451&177035550	1.37726851405252	0.579349158881802
5&52637851&52637950	0.322838520421447	0.244049833322508
5&200358101&200358200	1.17702015930928	0.54065652735284
5&195459051&195459150	0.928326808351976	0.481415704190391
5&172457901&172458000	0.0100161531837854	0.0099168247480126
5&176396351&176396450	1.26712136331489	0.558912012307166
5&186212951&186213050	65.6567719699742	0.984997773362766
5&170859201&170859300	1.15080681753729	0.535058196837494
5&136073851&136073950	0.872616766510085	0.46598790639707
5&142726401&142726500	1.15630939980816	0.536244659468178
5&1323201&1323300	1.23854550265717	0.553281361128022
5&146401251&146401350	3.09444	0.755766356327117
5&152656651&152656750	128.439831382711	0.992274402791492
5&74524151&74524250	0.970125509633064	0.492418125083691
5&151205251&151205350	99.2308838152623	0.990023035196985
5&72477501&72477600	2.6695655380984	0.727488175475343
5&107670501&107670600	2.51208190017063	0.715268598960799
5&47988001&47988100	0.620632565822175	0.382956987852035
5&123280451&123280550	1.17498718237295	0.540227175541797
5&109257951&109258050	0.0100161531837854	0.0099168247480126
5&197080201&197080300	0.894343380021458	0.47211260083762
5&152788151&152788250	0.894132139469176	0.472053728901804
5&107365651&107365750	0.381351890442885	0.276071501462684
5&36487951&36488050	0.437959916754569	0.304570323311258
5&200013951&200014050	0.436307935465331	0.303770469195366
5&208805151&208805250	65.6567719699742	0.984997773362766
5&136162151&136162250	0.796573412261091	0.443384838506854
5&111411801&111411900	0.00398548180273776	0.00396966079188864
5&57744851&57744950	6.25401986319013	0.86214540091427
5&217031001&217031100	1.07431371369419	0.51791284346326
5&137210351&137210450	0.226660679212342	0.184778629537456
5&188102551&188102650	0.421157681768713	0.296348313189679
5&10889251&10889350	0.00238629570583949	0.00238061485483414
5&188590701&188590800	65.6567719699742	0.984997773362766
5&136953051&136953150	0.833669109640287	0.454645336640823
5&195822151&195822250	0.990510703284757	0.497616366317553
5&205597301&205597400	0.943828877497069	0.485551422979357
5&3948801&3948900	0.737504658577995	0.424461974784909
5&114123101&114123200	0.676148168019396	0.40339403217459
5&164366301&164366400	97.8231399576163	0.989880912502589
5&111954301&111954400	1.47005096691585	0.595150054232032
5&147784701&147784800	170.256696648342	0.994160812280215
5&145904751&145904850	1.05358589916348	0.513046909599766
5&14278501&14278600	0.811319791425576	0.447916373059137
5&93998151&93998250	0.425121	0.298305196541206
5&23724451&23724550	1.8369778279904	0.647512225815187
5&105386451&105386550	1.68440295887359	0.627477686725688
5&113889101&113889200	5.0019751189872	0.833388179694963
5&130563601&130563700	0.862454161267647	0.463074033822466
5&87225501&87225600	1.11282719211651	0.526700525376022
5&168897401&168897500	1.0263399644575	0.506499394208155
5&176362401&176362500	0.88072551512329	0.468290299696154
5&108903001&108903100	0.381351890442885	0.276071501462684
5&141688801&141688900	0.885650906945227	0.469679145637826
5&149474451&149474550	33.574497951667	0.971076948061605
5&175072851&175072950	65.6567719699742	0.984997773362766
5&166463801&166463900	1.66590548247617	0.624892927910118
5&180977251&180977350	0.583288526510926	0.368403179044259
5&152449601&152449700	1.700484	0.629696010048569
5&102614651&102614750	1.48736526678295	0.597968174053762
5&60801851&60801950	0.970890241026124	0.492615073541914
5&146868451&146868550	0.617252470926454	0.381667353751425
5&29798101&29798200	0.212394406247234	0.175185900852731
5&142932151&142932250	0.272087944014312	0.213890828298936
5&99924401&99924500	0.325093103105476	0.245336046458616
5&53165151&53165250	0.91890116161199	0.478868416985093
5&102942601&102942700	1.11214395925824	0.526547423239471
5&7069351&7069450	0.185317040008013	0.156343858860546
5&166014351&166014450	0.853300892591911	0.460422209908148
5&45972601&45972700	0.0230027459058897	0.0224855172656651
5&138632151&138632250	65.6567719699742	0.984997773362766
5&61487801&61487900	0.562767227346717	0.360109437604594
5&91113051&91113150	1.23627238543833	0.552827282350942
5&202983001&202983100	0.640551666981956	0.390448944628698
5&92032751&92032850	1.10727405770265	0.525453276309868
5&149595251&149595350	1.77734400963369	0.639943774868605
5&109654301&109654400	0.00297354671622919	0.00296473095024757
5&132800701&132800800	0.654460363725933	0.395573310835959
5&171618301&171618400	0.00271867294010151	0.00271130179727282
5&10740451&10740550	1.05917787745522	0.514369297111999
5&89701501&89701600	0.592199733525421	0.371938093604741
5&87157501&87157600	0.940194527647831	0.48458776388142
5&194052451&194052550	1.62035560461382	0.618372407836845
5&107542051&107542150	0.872616766510085	0.46598790639707
5&170670301&170670400	0.00239897766044266	0.00239323633992702
5&57862451&57862550	0.678936444068229	0.404384839263539
5&134112901&134113000	0.0100161531837854	0.0099168247480126
5&142313751&142313850	2.34848828023578	0.701357772131851
5&55912601&55912700	2.74861029307447	0.73323447309327
5&204303101&204303200	45.0003123600606	0.978261017182391
5&162281101&162281200	0.000617159542916406	0.000616778891937377
5&5644901&5645000	0.79823420144242	0.443898909720509
5&149517501&149517600	6.16780878505766	0.860487349762365
5&113511901&113512000	2.35766755281936	0.702174207461272
5&102885151&102885250	1.87976119509222	0.652748984289311
5&123490701&123490800	1.74522942775712	0.635731720675525
5&97336351&97336450	4.87762641172169	0.829863293453679
5&19234851&19234950	65.6567719699742	0.984997773362766
5&157617201&157617300	1.25973663482936	0.557470554494278
5&135363401&135363500	0.00632576630649667	0.00628600252353077
5&100586651&100586750	0.350924491337695	0.259766177597541
5&28601351&28601450	0.0100161531837854	0.0099168247480126
5&33995951&33996050	0.818202798619059	0.450006346509031
5&44110951&44111050	0.00229140640041323	0.0022861678607447
5&8620651&8620750	1.84656178534816	0.648699000616391
5&91803651&91803750	0.879115444015026	0.467834718093029
5&498101&498200	0.51759457522266	0.341062483797241
5&175952051&175952150	96.3296804838438	0.98972564180804
5&76419601&76419700	0.296583106634592	0.228742072233535
5&89491901&89492000	0.723488543976349	0.419781463883219
5&216541651&216541750	0.439613683574781	0.305369203273446
5&20638701&20638800	10.4877907403615	0.912951060599792
5&129957701&129957800	0.929637054867542	0.481767829096418
5&65208601&65208700	0.019518658	0.0191449738039027
5&147563401&147563500	0.723318981509444	0.419724374460202
5&105361101&105361200	0.149522859673213	0.130073846218003
5&55701101&55701200	0.301449737813374	0.231626108219787
5&175163151&175163250	65.6567719699742	0.984997773362766
5&166471051&166471150	0.362428696665105	0.266016634523511
5&214564251&214564350	1.29706112117046	0.564661126870472
5&190695351&190695450	9.04114419073223	0.900409755999423
5&129873301&129873400	0.626576812157255	0.385211941713503
5&10116701&10116800	1.14803446618098	0.534458121718172
5&100476951&100477050	1.57562347060967	0.611744491611077
5&206888601&206888700	1.34826547831032	0.574153770416306
5&110082651&110082750	0.00171447602115837	0.00171154162408466
5&52561051&52561150	128.439831382711	0.992274402791492
5&56067051&56067150	67.1489186820583	0.985326252868877
5&108925401&108925500	0.00333871430135337	0.00332760438101722
5&33907851&33907950	1.05901506617854	0.514330897123563
5&17665801&17665900	0.0209852770419046	0.0205539467745364
5&141122851&141122950	0.369598064682437	0.26985878135578
5&138292151&138292250	2.01275790107786	0.668078208460682
5&37217751&37217850	0.742429232807062	0.426088600230269
5&38298051&38298150	0.00346012919649283	0.0034481979859663
5&210043051&210043150	0.0019136652149786	0.00191001009509935
5&164756951&164757050	1.14398918724283	0.533579737271902
5&48164301&48164400	0.00346012919649283	0.0034481979859663
5&9530751&9530850	0.452676485466247	0.311615483554108
5&91301001&91301100	1.700484	0.629696010048569
5&123335951&123336050	1.04883753736607	0.511918352840424
5&14989701&14989800	292.963620516427	0.996598218520226
5&80673001&80673100	0.00329535613228253	0.00328453242820357
5&91520451&91520550	3.0144946575133	0.750902645211283
5&81447101&81447200	1.49874727337804	0.599799463253398
5&93475851&93475950	0.369407878248848	0.269757377707827
5&166657151&166657250	0.834935583936506	0.455021740951424
5&12053401&12053500	0.358472790680778	0.263879257015619
5&36069501&36069600	0.197377712880918	0.164841645837906
5&88989801&88989900	0.788083116388774	0.440741881160643
5&26639851&26639950	0.872616766510085	0.46598790639707
5&77406451&77406550	0.411868073367856	0.291718526069783
5&50661551&50661650	96.2470537187488	0.989716912114457
5&109017101&109017200	0.0100161531837854	0.0099168247480126
5&144924901&144925000	1.42312418742987	0.587309637208208
5&163627951&163628050	59.7884183376128	0.983549497957882
5&70377601&70377700	65.6567719699742	0.984997773362766
5&185937051&185937150	0.295774659086391	0.228260876235172
5&11842001&11842100	0.612338800156315	0.379782958827853
5&174751351&174751450	0.558539511617381	0.35837366165825
5&52957601&52957700	65.6567719699742	0.984997773362766
5&89912701&89912800	0.776610180668954	0.437130322182739
5&202872251&202872350	0.875832700902268	0.466903418668944
5&151708751&151708850	0.311845705554174	0.237715231474145
5&86235701&86235800	0.742116645072784	0.425985623391928
5&25479301&25479400	0.633043498608676	0.387646440004824
5&147141501&147141600	152.579974407325	0.993488734427395
5&101367951&101368050	1.11500922434141	0.527188823343601
5&55792801&55792900	0.488512037618053	0.32818816729207
5&185088101&185088200	33.574497951667	0.971076948061605
5&211125901&211126000	0.771626660507038	0.435546990631875
5&48353051&48353150	1.67020024572673	0.625496251975725
5&168935051&168935150	1.33060751003803	0.570927324445255
5&38228351&38228450	0.857022668847862	0.461503611789283
5&19006351&19006450	1.63447723913591	0.62041805290829
5&33742751&33742850	0.0100161531837854	0.0099168247480126
5&60892151&60892250	2.49164868400931	0.713602343620738
5&190259701&190259800	0.927536045548588	0.481202957366541
5&135531301&135531400	3.38905574281866	0.772160560586137
5&11197701&11197800	0.019518658	0.0191449738039027
5&43134451&43134550	0.135221944904481	0.119114984969621
5&10663651&10663750	0.0892340856949147	0.0819236992918604
5&137061501&137061600	195.358244556537	0.99490726756975
5&15703701&15703800	3.28793693795387	0.766787615006954
5&187053451&187053550	0.990811683546162	0.49769231903505
5&210728301&210728400	0.00528631422148796	0.00525851605329152
5&57221901&57222000	0.0100161531837854	0.0099168247480126
5&160934751&160934850	0.745954810355992	0.427247489987381
5&74691451&74691550	0.00156309575100223	0.00156065629577752
5&201493301&201493400	0.019518658	0.0191449738039027
5&208687351&208687450	0.550553257341904	0.355068911522402
5&106670001&106670100	1.11381919106727	0.526922641148367
5&185680751&185680850	0.282306945705855	0.220155514755055
5&10090651&10090750	1.10761484821086	0.525530008080511
5&77223901&77224000	0.00137518286539613	0.0013732943345581
5&191405951&191406050	161.428760400065	0.993843454831909
5&19560601&19560700	219.052820819844	0.995455636531837
5&63588851&63588950	65.6567719699742	0.984997773362766
5&127095801&127095900	65.6567719699742	0.984997773362766
5&23714301&23714400	0.378964962404004	0.274818412893783
5&181788501&181788600	0.364553412041545	0.267159503486292
5&17890851&17890950	3.03396819886492	0.752105135513616
5&179883601&179883700	1.09627461415647	0.522963263855391
5&144897901&144898000	0.442416795658993	0.306719109892829
5&70787501&70787600	0.128947235741253	0.114219010117499
5&173680801&173680900	2.92953667018628	0.745517071366942
5&199668651&199668750	0.935856712656524	0.483432842181936
5&111285501&111285600	0.353375194767632	0.261106599362717
5&91518301&91518400	0.260074084723314	0.206395868208353
5&30178901&30179000	0.855484134128502	0.46105710008149
5&101666651&101666750	1.51570789891994	0.602497571188879
5&214672051&214672150	0.301902307343512	0.231893211680018
5&141441701&141441800	2.17558	0.685096895685198
5&184310751&184310850	0.350320590467884	0.259435124474032
5&3414351&3414450	0.00696995357806028	0.0069217095835819
5&213770451&213770550	0.933302253302253	0.482750305446595
5&40189401&40189500	1.700484	0.629696010048569
5&163326651&163326750	1.73913	0.63492057697152
5&46437351&46437450	1.42498167790611	0.587625750284651
5&139300201&139300300	1.80195903992369	0.643106845692065
5&88177951&88178050	65.6567719699742	0.984997773362766
5&91005601&91005700	65.6567719699742	0.984997773362766
5&55617801&55617900	1.700484	0.629696010048569
5&193791051&193791150	0.527626972582238	0.345389929643857
5&19648201&19648300	0.872616766510085	0.46598790639707
5&102978101&102978200	1.69904959331026	0.629499212434424
5&163910151&163910250	0.0898356369254844	0.0824304453641451
5&136816501&136816600	0.11414605462415	0.102451607803482
5&142595901&142596000	62.7263017750314	0.984307892155264
5&215877651&215877750	0.00209128329194051	0.00208691895320204
5&55067901&55068000	0.00355362815424389	0.00354104459846336
5&12484301&12484400	54.1396820135973	0.981864240715908
5&21245351&21245450	65.6567719699742	0.984997773362766
5&109124701&109124800	0.872616766510085	0.46598790639707
5&20129501&20129600	0.980759103429732	0.495143049819397
5&76641301&76641400	0.914088606230462	0.477558146083235
5&19039151&19039250	0.0135332335835859	0.0133525306671356
5&155600501&155600600	1.34979648238844	0.574431229472455
5&183843151&183843250	2.0779329822151	0.675106636246404
5&87782451&87782550	0.00500807145203005	0.00498311565278716
5&4993001&4993100	1.2623174589418	0.557975386678159
5&168512401&168512500	0.114898752756388	0.103057566861853
5&101240951&101241050	0.563646141249289	0.360469115345342
5&71891951&71892050	0.813709269071952	0.448643717572395
5&213898401&213898500	0.991019240344021	0.497744682855393
5&37868151&37868250	0.0100161531837854	0.0099168247480126
5&192215001&192215100	1.29607322113965	0.564473819565888
5&161038651&161038750	0.460548709476478	0.315325813160698
5&94170001&94170100	4.8721858299084	0.829705661747493
5&136609601&136609700	1.13051599102624	0.530630136449568
5&4813701&4813800	179.063783152155	0.994446412362918
5&91636951&91637050	1.29261733152084	0.563817307733324
5&146131751&146131850	0.752532455782474	0.42939715798101
5&103004251&103004350	1.29948117246422	0.565119292136513
5&15760401&15760500	0.0100161531837854	0.0099168247480126
5&12321101&12321200	1.25634997147186	0.556806340929602
5&37193501&37193600	1.6432975172126	0.621684659601044
5&133391351&133391450	222.304608743348	0.995521812086067
5&181574551&181574650	0.03542675	0.0342146366220498
5&83548151&83548250	0.78518909087391	0.439835250443713
5&53098551&53098650	1.23951106367256	0.553473963035438
5&62330951&62331050	0.0100161531837854	0.0099168247480126
5&44046801&44046900	0.00202454283882826	0.00202045234649896
5&164264651&164264750	0.106621973424827	0.0963490478097482
5&58506201&58506300	0.973100026116479	0.493183322303111
5&108659651&108659750	0.961329379787497	0.490141732283465
5&88119251&88119350	0.308028736183634	0.235490802046409
5&11964651&11964750	0.940965432419852	0.484792473221291
5&134715451&134715550	0.00297354671622919	0.00296473095024757
5&256601&256700	0.019518658	0.0191449738039027
5&140871501&140871600	1.56239185588569	0.609739627565922
5&78958651&78958750	0.019518658	0.0191449738039027
5&154393801&154393900	0.467069430711736	0.318369002130418
5&58470551&58470650	1.72999924582834	0.6336995325079
5&108798851&108798950	1.69646535248553	0.629144131565337
5&166241251&166241350	0.371413724898589	0.270825439585019
5&45183751&45183850	0.0100161531837854	0.0099168247480126
5&105359001&105359100	1.08749012435199	0.520955817546479
5&130337751&130337850	1.11464175814583	0.527106661850457
5&106845201&106845300	1.54431055509469	0.606966218020197
5&23515951&23516050	7.66105498153925	0.884540624423761
5&45615301&45615400	1.28652059013983	0.562654277283878
5&212357751&212357850	0.616101024248325	0.381226801421578
5&64932451&64932550	1.76332534280986	0.638117168287119
5&37373251&37373350	1.23897906439595	0.553367864888996
5&176634601&176634700	0.93187431846423	0.482367983029577
5&28775151&28775250	0.770637683183674	0.435231719341948
5&72299551&72299650	2.50878522759344	0.715001080107183
5&106991801&106991900	65.6567719699742	0.984997773362766
5&52652801&52652900	0.197377712880918	0.164841645837906
5&158628751&158628850	1.50232164652851	0.60037111880189
5&45069201&45069300	0.416834127016708	0.29420107764795
5&88515451&88515550	1.69186168712993	0.628509887866415
5&44916401&44916500	0.850801398663121	0.459693513997599
5&202096851&202096950	305.915945104631	0.996741778926934
5&157509901&157510000	0.764669255675371	0.433321571856092
5&62662351&62662450	0.00685115199932607	0.00680453310871383
5&39275001&39275100	0.00202454283882826	0.00202045234649896
5&197465601&197465700	2.00655285626384	0.667393174905738
5&197930151&197930250	0.438311873290793	0.304740495736822
5&40129601&40129700	2.14403405397725	0.681937287309281
5&15434601&15434700	131.313235054845	0.992442177083906
5&70272801&70272900	0.380597531223828	0.275675946549353
5&127004501&127004600	0.319861247256678	0.242344600935521
5&69408851&69408950	0.0126409301566495	0.0124831317599359
5&21271551&21271650	0.976525546518625	0.494061687307123
5&216737951&216738050	0.0100161531837854	0.0099168247480126
5&176294601&176294700	1.27824398930355	0.561065450103219
5&128390451&128390550	0.626926968229117	0.38534425974358
5&108870801&108870900	2.07866680983901	0.675184077470114
5&48775751&48775850	1.700484	0.629696010048569
5&195486401&195486500	1.95055785392562	0.66108103975337
5&67001651&67001750	1.42914323248081	0.588332220748164
5&54976401&54976500	0.597867534877262	0.374165894122873
5&173066001&173066100	7.22885053059503	0.878476344140414
5&101190251&101190350	0.290871956976887	0.225329828729168
5&194169401&194169500	1.41002417718961	0.585066403289727
5&12855451&12855550	6.49022794527538	0.866492714600125
5&137767951&137768050	0.121332180059801	0.108203601232001
5&81974001&81974100	0.0100161531837854	0.0099168247480126
5&94034551&94034650	0.445784059008204	0.308333776562738
5&144724601&144724700	1.59524500335735	0.614679924744544
5&190023251&190023350	0.855709315809818	0.461122498291923
5&154654451&154654550	1.08255728873949	0.519821132697257
5&7221351&7221450	0.00685789203699019	0.00681118168832732
5&25183151&25183250	1.40587204117685	0.584350296738623
5&13541251&13541350	120.13854423532	0.991744989125365
5&173628451&173628550	1.30071654990544	0.565352802786114
5&212592851&212592950	0.447020626087898	0.308924847392427
5&82328201&82328300	0.616820656965901	0.381502211954303
5&73905251&73905350	67.1489186820583	0.985326252868877
5&158020101&158020200	2.34269548817641	0.700840234015589
5&137924101&137924200	2.68479601269557	0.728614556530509
5&19396201&19396300	0.0100161531837854	0.0099168247480126
5&70259901&70260000	0.854958284211481	0.460904318705427
5&29104751&29104850	0.903452722195939	0.47463890836945
5&43568751&43568850	33.574497951667	0.971076948061605
5&186327751&186327850	62.7263017750314	0.984307892155264
5&179125451&179125550	4.7671532128909	0.826604225154835
5&159568651&159568750	1.6394590637273	0.621134491630321
5&153708501&153708600	0.579161340275239	0.366752481525602
5&15864501&15864600	1.40438561174694	0.584093335480644
5&162863951&162864050	1.73913	0.63492057697152
5&84251201&84251300	56.8435849853731	0.982711998223262
5&82719601&82719700	1.49295001506867	0.598868812468968
5&196518501&196518600	0.434783	0.303030493112896
5&180275601&180275700	1.1237285723149	0.529130034300955
5&81286651&81286750	1.86005277663157	0.650356102457049
5&94056401&94056500	1.8083418559447	0.643917994569216
5&110778601&110778700	0.00373151473208482	0.00371764229509206
5&213237601&213237700	0.872616766510085	0.46598790639707
5&73921601&73921700	0.0100161531837854	0.0099168247480126
5&208179751&208179850	0.113059687077458	0.101575583403184
5&31560301&31560400	1.06194920165464	0.515021999961234
5&13533501&13533600	1.73120401266256	0.633861112035665
5&111710601&111710700	3.32250114626318	0.768652461581299
5&215288251&215288350	0.85631228861838	0.461297538064416
5&79317151&79317250	2.82800949778236	0.738767628298906
5&51243001&51243100	65.6567719699742	0.984997773362766
5&144254151&144254250	2.1601037521687	0.683554693635066
5&19176551&19176650	65.6567719699742	0.984997773362766
5&67025201&67025300	0.00285103736985405	0.00284293206429878
5&188176501&188176600	1.84839644239146	0.648925274193778
5&181348901&181349000	0.400967299051423	0.286207464887234
5&112809551&112809650	33.574497951667	0.971076948061605
5&187657701&187657800	0.00724265221005136	0.00719057338781258
5&195192751&195192850	0.548597998489426	0.354254621938394
5&40501451&40501550	0.225971333728449	0.184320242661156
5&195885801&195885900	1.12172757386333	0.528685957462881
5&28252601&28252700	1.18794620561298	0.542950371707226
5&175529551&175529650	0.0100161531837854	0.0099168247480126
5&195500501&195500600	1.5447542767241	0.607034750212773
5&66424551&66424650	1.21680926462526	0.548901199594615
5&49104151&49104250	0.298224431135422	0.229717161365232
5&29306501&29306600	1.39107395682977	0.581777888072579
5&175788801&175788900	1.18844619638519	0.543054793098514
5&23568151&23568250	0.00253742807742808	0.00253100583216541
5&50681901&50682000	1.22459186781338	0.550479342090318
5&139611751&139611850	0.809076055122237	0.447231642269218
5&54294351&54294450	0.315464101127556	0.239812018326577
5&40320001&40320100	1.63312887192415	0.620223677366291
5&70683901&70684000	0.00685789203699019	0.00681118168832732
5&139184251&139184350	2.29351535836177	0.696373056994819
5&209798501&209798600	2.68096140315742	0.728331843104296
5&184601201&184601300	1.89055181871864	0.6540452955992
5&72457101&72457200	0.632212625071775	0.387334723038289
5&102934551&102934650	4.68457957832831	0.824085495467006
5&36420551&36420650	3.56649398222471	0.781013617034743
5&37438751&37438850	0.12701514425605	0.112700476922068
5&19374701&19374800	0.802126894194883	0.445100118520367
5&201137051&201137150	0.0960384140950505	0.0876232190952405
5&34685901&34686000	0.019518658	0.0191449738039027
5&173676201&173676300	0.995053433702913	0.498760292277509
5&78819951&78820050	65.6567719699742	0.984997773362766
5&32288051&32288150	0.019518658	0.0191449738039027
5&97810151&97810250	1.50301588904221	0.600481960830598
5&184812551&184812650	226.814331249466	0.995610460524957
5&182592901&182593000	0.935823456312721	0.483423967852544
5&113787051&113787150	2.85104301989231	0.740330088541062
5&37815951&37816050	0.921095252281776	0.479463603477104
5&165397251&165397350	0.680070344970274	0.404786827531502
5&76153501&76153600	0.347845361015165	0.258075125734881
5&108886201&108886300	268.595674728233	0.996290741678226
5&131081301&131081400	0.846163386803374	0.45833613257194
5&86375851&86375950	0.426782134762273	0.299122146517052
5&42395151&42395250	0.101872360309843	0.0924538666903281
5&181538101&181538200	0.98187386126349	0.495427020081653
5&81265351&81265450	0.605728901460187	0.377229867949291
5&133719601&133719700	1.48923332986581	0.598269881733462
5&129700701&129700800	1.86280101554101	0.650691754484018
5&4998951&4999050	119.478302327318	0.991699750239813
5&82999801&82999900	1.52221620345292	0.603523282964007
5&29661101&29661200	1.11162528885465	0.526431130902775
5&110435651&110435750	0.252710051428138	0.201730680726988
5&46979101&46979200	0.00157604012073039	0.00157356012683811
5&46220401&46220500	260.662733066359	0.996178286497732
5&202030451&202030550	0.785392648542858	0.43989911641221
5&3816351&3816450	1.88711611695152	0.653633605476218
5&21235901&21236000	2.24609808134956	0.691937835844981
5&167383851&167383950	0.128819630651264	0.114118878830042
5&214062251&214062350	0.277889418011139	0.217459675379139
5&177292701&177292800	2.18518109370119	0.686046108342933
5&20014301&20014400	0.690579732431186	0.408486934501503
5&138739901&138740000	1.90886311279958	0.656223080556868
5&101179151&101179250	0.605609920386188	0.377183718596186
5&2925451&2925550	1.89625947446792	0.654727068201058
5&17263451&17263550	0.10483781274391	0.0948897761595801
5&39964351&39964450	0.890426977655573	0.471018975173451
5&128336851&128336950	0.019518658	0.0191449738039027
5&129661401&129661500	1.30983863031328	0.56706932385819
5&75886851&75886950	254.319777472994	0.996083342975239
5&191211251&191211350	0.00724265221005136	0.00719057338781258
5&175720451&175720550	1.50536778468622	0.600857005461478
5&197989451&197989550	4.69371783797352	0.824367833381095
5&195709401&195709500	0.336725782126787	0.251903409531791
5&110584651&110584750	1.00289774840624	0.500723389001896
5&204115151&204115250	0.840277623185395	0.456603727936947
5&56919101&56919200	0.777116412843094	0.437290662123724
5&80479351&80479450	0.00264314995219795	0.00263618212753357
5&26979701&26979800	0.00342895806615955	0.00341724049181115
5&177632701&177632800	1.03258990584967	0.508016842393017
5&130412201&130412300	0.953859289127409	0.488192417148628
5&22395751&22395850	0.019518658	0.0191449738039027
5&173827651&173827750	2.20127686514397	0.687624644126172
5&163833551&163833650	0.0100161531837854	0.0099168247480126
5&60291751&60291850	179.063783152155	0.994446412362918
5&188317501&188317600	5.68816136641781	0.850482076431179
5&132773301&132773400	65.6567719699742	0.984997773362766
5&151914301&151914400	418.038148700223	0.997613582431333
5&48252501&48252600	0.0100161531837854	0.0099168247480126
5&198528751&198528850	215.061253074276	0.995371682864136
5&18207401&18207500	0.00271867294010151	0.00271130179727282
5&35062701&35062800	0.0471283030712768	0.0450071905544404
5&151642351&151642450	2.83193658758011	0.739035347494749
5&197609901&197610000	0.448823361733126	0.309784735384326
5&166512351&166512450	0.503205313034619	0.334754879237864
5&75412101&75412200	1.07789883761442	0.518744617448232
5&13180201&13180300	0.434783	0.303030493112896
5&134365201&134365300	0.891966652790254	0.471449457882775
5&55153301&55153400	1.39646760887325	0.582719167036783
5&57092951&57093050	0.225574454198868	0.184056099917913
5&22339951&22340050	2.20633030912599	0.688116973739805
5&151451801&151451900	1.37594858745886	0.579115471909464
5&107044051&107044150	0.0100161531837854	0.0099168247480126
5&54224051&54224150	1.44692774237472	0.591324262387286
5&91021251&91021350	65.6567719699742	0.984997773362766
5&193165651&193165750	0.32912072275876	0.247622896192325
5&146255801&146255900	1.2345480888801	0.552482220017393
5&202749601&202749700	18.7039906638483	0.949248859428525
5&59950801&59950900	0.450836291253072	0.310742358714841
5&22428001&22428100	125.555616731966	0.992098335689692
5&7726001&7726100	1.68237324255769	0.627195804023722
5&81226451&81226550	0.0105621701124148	0.0104517766692571
5&77785001&77785100	2.6177835351853	0.72358766347562
5&180459851&180459950	0.556877681246007	0.357688781818957
5&37587951&37588050	65.6567719699742	0.984997773362766
5&37335301&37335400	1.02000958502289	0.504952844078377
5&191044351&191044450	0.00149847976759683	0.0014962376856973
5&132121601&132121700	0.0209852770419046	0.0205539467745364
5&21872651&21872750	0.00634926549041039	0.00630920666227772
5&205624201&205624300	1.38772888721896	0.581191983163247
5&171351851&171351950	0.260074084723314	0.206395868208353
5&60143801&60143900	1.10128982620117	0.524101821875824
5&101153801&101153900	1.97848056714767	0.664258343321123
5&41467701&41467800	3.30205807099847	0.767553114463676
5&106121951&106122050	358.127566304311	0.997215474127228
5&144223501&144223600	1.09380061208461	0.522399604705249
5&127190751&127190850	0.920186279273888	0.479217193251612
5&19784101&19784200	1.32064731040551	0.569085747965183
5&127502501&127502600	0.19728347871541	0.164775913325957
5&101209101&101209200	0.902950945230398	0.474500379262837
5&177570501&177570600	0.0100161531837854	0.0099168247480126
5&178924751&178924850	1.47725554331925	0.59632747509766
5&46218351&46218450	1.52287823848963	0.603627323449954
5&23354151&23354250	0.00373151473208482	0.00371764229509206
5&183574701&183574800	2.99286537535265	0.749553289181036
5&43156501&43156600	179.063783152155	0.994446412362918
5&143025901&143026000	17.1448524571396	0.944887950874105
5&152833001&152833100	2.42342434509445	0.707894815484111
5&38946051&38946150	0.283357288248245	0.220793765573281
5&174703151&174703250	62.7263017750314	0.984307892155264
5&128234251&128234350	0.00099727151868531	0.000996277959052053
5&142275751&142275850	0.151413083353219	0.13150196531749
5&97451701&97451800	1.48581491017787	0.597717434268488
5&195978851&195978950	5.45868125539879	0.845169631313807
5&45420251&45420350	0.795390171801754	0.443018004829304
5&176793501&176793600	131.313235054845	0.992442177083906
5&918001&918100	0.547795985621554	0.353920019634612
5&43888451&43888550	2.70937142733881	0.730412545740284
5&158731651&158731750	0.615384846816435	0.38095246964166
5&210921401&210921500	1.02339161857553	0.505780299364884
5&45937751&45937850	0.895662203218184	0.472479855164943
5&154350251&154350350	0.07179269132394	0.0669837477947882
5&206687401&206687500	1.25604030002651	0.556745506723329
5&21467101&21467200	1.39413070339171	0.582311860173998
5&67823251&67823350	0.709289909236519	0.414961736685929
5&96571601&96571700	0.0015010980610509	0.00149884814300962
5&18494301&18494400	0.019518658	0.0191449738039027
5&92077601&92077700	0.404070100321127	0.287784847942216
5&177826101&177826200	0.404582443504599	0.288044639441113
5&180473101&180473200	3.09444	0.755766356327117
5&13790651&13790750	1.76506811144558	0.638345255995448
5&128694251&128694350	0.534404237524394	0.34828125760823
5&162728951&162729050	0.00650621933333333	0.00646416207705381
5&12567801&12567900	1.98744573022764	0.665265885876427
5&150595351&150595450	170.256696648342	0.994160812280215
5&211579701&211579800	1.41304367697019	0.585585619711783
5&155546001&155546100	0.00542206030234509	0.0053928201065278
5&195058051&195058150	0.00685789203699019	0.00681118168832732
5&137254951&137255050	0.00372433770158982	0.00371051847773076
5&214159201&214159300	1.06756124352466	0.516338389911364
5&205551&205650	2.42903283081493	0.708372579284303
5&196385651&196385750	4.01532765548788	0.800611232467379
5&148450001&148450100	2.45634597949322	0.710677112206625
5&112317951&112318050	0.00650621933333333	0.00646416207705381
5&34214951&34215050	1.19995837710344	0.545445945519823
5&106060201&106060300	0.00593564551542097	0.00590062151777081
5&131972451&131972550	0.370634869893229	0.270411090535075
5&58458151&58458250	0.767771250155712	0.434315950148009
5&110742101&110742200	2.90541781827848	0.743945450517557
5&43354751&43354850	0.916710978580837	0.478272931508737
5&127021351&127021450	0.410489446140171	0.291026244303694
5&30042751&30042850	0.0100161531837854	0.0099168247480126
5&197595551&197595650	0.019518658	0.0191449738039027
5&164763551&164763650	0.850731275784809	0.459673042173048
5&33251301&33251400	2.70928156700481	0.730406014767036
5&187768301&187768400	0.798903787415648	0.444105901051759
5&184938951&184939050	3.40096	0.772776848687559
5&9371651&9371750	0.0100161531837854	0.0099168247480126
5&77589351&77589450	5.65470441411867	0.849730365502277
5&113006251&113006350	0.019518658	0.0191449738039027
5&184181451&184181550	65.6567719699742	0.984997773362766
5&17249751&17249850	1.303447557236	0.565868128033294
5&139604401&139604500	1.35813040643631	0.575935242058459
5&213022851&213022950	1.37251371383108	0.578506124466095
5&178573901&178574000	4.84284706584552	0.82885056056909
5&80183101&80183200	1.36755101201009	0.577622617241525
5&136266151&136266250	0.829530531179114	0.45341169061797
5&67145651&67145750	2.02478769292456	0.669398284600551
5&132302501&132302600	1.02528712713351	0.506242849913657
5&143441551&143441650	1.24176374918583	0.553922664525563
5&180105651&180105750	1.15480975282186	0.535921907402527
5&3813151&3813250	1.41023652115802	0.585102959306442
5&82008051&82008150	0.539721248880439	0.35053179221426
5&168014401&168014500	0.204610676272242	0.169856269998723
5&152992451&152992550	0.268864673795568	0.211893891719209
5&208209701&208209800	1.79162904682059	0.641786217571095
5&197504851&197504950	1.21962886727857	0.549474232047597
5&60307551&60307650	2.12679905199655	0.68018411692895
5&35573901&35574000	0.750152164475914	0.428621110611001
5&183788751&183788850	0.697206852083886	0.410796628135123
5&102499451&102499550	1.25604095008531	0.5567456344433
5&10844551&10844650	56.8435849853731	0.982711998223262
5&162196301&162196400	65.6567719699742	0.984997773362766
5&204351301&204351400	4.02041598773124	0.800813318568865
5&23156601&23156700	65.6567719699742	0.984997773362766
5&43828651&43828750	1.84162087248596	0.648088170493638
5&21023951&21024050	1.1871845910661	0.542791219321561
5&43749251&43749350	0.580560457024387	0.367313034084991
5&106925351&106925450	0.832951886366435	0.454431942574141
5&199982751&199982850	0.0100161531837854	0.0099168247480126
5&5330001&5330100	1.13989090169055	0.532686456487113
5&54407451&54407550	0.362398823604629	0.266000540609537
5&137966951&137967050	2.96341355148638	0.747692238771052
5&60374901&60375000	2.72870994738209	0.731810729686256
5&207108551&207108650	1.59098664788885	0.614046640952471
5&13910851&13910950	3.6266454965358	0.783860682486101
5&199141201&199141300	0.0100161531837854	0.0099168247480126
5&6496551&6496650	1.09588341145891	0.522874223569566
5&135994251&135994350	0.00684471321765721	0.0067981816141071
5&217696151&217696250	4.70613827653793	0.824750128451719
5&163537201&163537300	0.230099786404918	0.187057821607632
5&110233151&110233250	143.711883095637	0.993089717453686
5&177779401&177779500	0.468692482184797	0.319122272272804
5&44209051&44209150	119.478302327318	0.991699750239813
5&196956501&196956600	0.0022000786762551	0.00219524895583829
5&179299401&179299500	0.00242723490086451	0.00242135769695499
5&83822851&83822950	1.13023098209748	0.530567338282078
5&216936951&216937050	1.29958070661076	0.56513811534197
5&55558051&55558150	0.436307935465331	0.303770469195366
5&152966301&152966400	0.495007325699674	0.331106956595017
5&202251451&202251550	1.10126938144393	0.524097191521046
5&9384151&9384250	0.0100161531837854	0.0099168247480126
5&61455751&61455850	0.449759376445464	0.310230362191682
5&212005551&212005650	3.35901881295961	0.770590574872734
5&162708051&162708150	33.574497951667	0.971076948061605
5&176914501&176914600	0.986807747842663	0.49668003807322
5&217689851&217689950	0.812383107366459	0.448240277711989
5&162162451&162162550	0.00685789203699019	0.00681118168832732
5&56244401&56244500	0.518711135124515	0.34154693616702
5&60269901&60270000	1.59089798790817	0.614033433710227
5&154114551&154114650	67.1489186820583	0.985326252868877
5&70332751&70332850	1.39111139696424	0.581784436614036
5&74145751&74145850	65.6567719699742	0.984997773362766
5&31006651&31006750	0.0111729917856836	0.0110495354172313
5&92508801&92508900	2.70709256033967	0.730246821808956
5&18424001&18424100	0.00559174530599149	0.00556065155873965
5&174867301&174867400	10.2979984759784	0.91148874713285
5&142890201&142890300	0.696065843267666	0.410400248333882
5&171804401&171804500	0.379068436846837	0.274872824813217
5&152201001&152201100	3.01166970445055	0.750727234874147
5&109964651&109964750	0.381351890442885	0.276071501462684
5&200986901&200987000	0.0100161531837854	0.0099168247480126
5&80227001&80227100	0.00123776783155054	0.00123623765634736
5&177793001&177793100	0.722220878556096	0.419354385693898
5&209715051&209715150	1.08787373390532	0.521043833369406
5&179273001&179273100	0.019518658	0.0191449738039027
5&178396401&178396500	1.00264574483668	0.50066056236943
5&102461801&102461900	0.00289440593868539	0.00288605253110001
5&43880451&43880550	0.544139535507402	0.352390132494469
5&75270551&75270650	0.765419253668376	0.433562312225782
5&136281401&136281500	51.2278940458723	0.980853143358189
5&31354301&31354400	0.896196981195716	0.472628629875039
5&165369701&165369800	2.02027495551278	0.668904316749459
5&41251751&41251850	0.00672987553011757	0.00668488707218885
5&82789351&82789450	0.00407072919447411	0.0040542255402066
5&176570001&176570100	173.522384401488	0.994270075993808
5&47537351&47537450	0.240496664922835	0.193871270857303
5&59739751&59739850	2.54220963959088	0.717690339718149
5&184166101&184166200	2.83171241306277	0.739020079745317
5&28755551&28755650	0.224050362726523	0.183040150592709
5&109580101&109580200	1.10038318118141	0.523896397114776
5&67703651&67703750	0.201822763742035	0.167930555012648
5&75989751&75989850	5.71092189200733	0.85098917613823
5&141226851&141226950	1.88274778941933	0.653108744486652
5&17363951&17364050	1.16802414962177	0.538750525369167
5&138196151&138196250	2.82214337985784	0.738366696218185
5&8562751&8562850	1.22214790473144	0.549984950204808
5&9047901&9048000	0.578589862955522	0.366523234776292
5&185496801&185496900	0.997952022228344	0.499487480743063
5&9065101&9065200	0.650938272709267	0.39428383451372
5&104156551&104156650	1.10334227188841	0.524566204290572
5&86387601&86387700	1.95149484984916	0.661188634616419
5&183006751&183006850	0.89531461425465	0.472383111237044
5&40084551&40084650	0.00525545587213717	0.00522798045157353
5&97267751&97267850	0.0630406607746604	0.0593022102548
5&28237651&28237750	0.978957933855458	0.494683548906078
5&102289701&102289800	1.04137010439583	0.510132925995816
5&21251151&21251250	1.66590548247617	0.624892927910118
5&56270351&56270450	1.12922049578897	0.530344554743046
5&108040901&108041000	0.514237297467599	0.339601526344389
5&56482751&56482850	2.70709256033967	0.730246821808956
5&196595051&196595150	1.21601722810713	0.548739970377316
5&142778251&142778350	0.0100161531837854	0.0099168247480126
5&50699151&50699250	1.06018230853638	0.514606063814598
5&10531501&10531600	0.00175461859592095	0.00175154530196253
5&89135251&89135350	0.177555212519194	0.150782919247873
5&166897351&166897450	0.208174800156334	0.17230519965273
5&89655301&89655400	0.098008006704145	0.0892598288042839
5&178362351&178362450	0.756156715150445	0.430574736654791
5&20024451&20024550	0.00685789203699019	0.00681118168832732
5&52613201&52613300	0.154589454545455	0.133891275324625
5&152538551&152538650	67.1489186820583	0.985326252868877
5&72432151&72432250	191.001420176483	0.994791705191134
5&1844901&1845000	0.364241197227793	0.266991788525335
5&215287051&215287150	0.749346313206485	0.428357900062088
5&76655101&76655200	1.96398078796225	0.662615896816421
5&31163051&31163150	0.019518658	0.0191449738039027
5&208730851&208730950	1.58163116440884	0.612647997984256
5&215990751&215990850	0.00685115199932607	0.00680453310871383
5&102473051&102473150	0.00500807145203005	0.00498311565278716
5&201147701&201147800	65.6567719699742	0.984997773362766
5&46210351&46210450	0.0100161531837854	0.0099168247480126
5&198613851&198613950	1.83132821919539	0.646808874640404
5&2595051&2595150	1.4548848997675	0.592648926190101
5&212046951&212047050	1.00406056469252	0.501013084325907
5&32597101&32597200	0.519739820779372	0.34199263168141
5&209306701&209306800	0.00685789203699019	0.00681118168832732
5&36091101&36091200	179.063783152155	0.994446412362918
5&45428251&45428350	0.0105621701124148	0.0104517766692571
5&5281951&5282050	0.986741353447346	0.496663217753623
5&146215951&146216050	0.19987427644813	0.166579349496347
5&135792501&135792600	3.0144946575133	0.750902645211283
5&160320801&160320900	0.0100161531837854	0.0099168247480126
5&146782601&146782700	1.16145994432416	0.53734974241557
5&3345101&3345200	1.44157274427599	0.590427931199513
5&113830401&113830500	0.00118203056776492	0.00118063502108063
5&209629951&209630050	113.968564299724	0.991301970185581
5&9874351&9874450	96.2485981442646	0.989717075422347
5&57535851&57535950	0.242841307962313	0.195392047565961
5&89805551&89805650	0.955256669923708	0.488558195257803
5&183675451&183675550	33.574497951667	0.971076948061605
5&140616201&140616300	1.17116959673598	0.539418753144228
5&92883801&92883900	3.17265293174248	0.760344314190923
5&12631001&12631100	0.917781985764804	0.478564295930017
5&28546401&28546500	0.00258818713667416	0.00258150571678473
5&6508401&6508500	1.15606515954901	0.536192125005549
5&17208751&17208850	0.783568035528572	0.439326126012545
5&210637451&210637550	59.7884183376128	0.983549497957882
5&148957451&148957550	2.03002642156449	0.669969874558496
5&20084651&20084750	0.984395158123829	0.496068111280083
5&170686651&170686750	0.769990818245839	0.435025317819978
5&190855151&190855250	66.1102153014112	0.985099138849299
5&36002801&36002900	0.792179817877318	0.442020276076753
5&63293751&63293850	62.7263017750314	0.984307892155264
5&55550051&55550150	1.87562611275964	0.652249645542294
5&92500801&92500900	65.6567719699742	0.984997773362766
5&70983401&70983500	5.04692387904067	0.834626659768926
5&170758151&170758250	108.180057466529	0.990840818156681
5&206796301&206796400	1.39691817719375	0.582797606728998
5&176712251&176712350	0.0100161531837854	0.0099168247480126
5&132657451&132657550	0.872616766510085	0.46598790639707
5&93246151&93246250	0.00528631422148796	0.00525851605329152
5&48755651&48755750	4.15759409022162	0.806111147463908
5&149080501&149080600	30.641556675899	0.968395992326076
5&197076801&197076900	0.342357742969972	0.255042103912258
5&205110051&205110150	0.0100161531837854	0.0099168247480126
5&60705801&60705900	0.646336171055237	0.392590640003348
5&745701&745800	0.00528631422148796	0.00525851605329152
5&123239151&123239250	152.950636531115	0.993504411397494
5&62407651&62407750	0.0100161531837854	0.0099168247480126
5&216212801&216212900	1.61406272551675	0.617453709033581
5&8186101&8186200	0.886889920649138	0.470027377296088
5&44248051&44248150	0.00346012919649283	0.0034481979859663
5&101518301&101518400	125.34480264906	0.992085151276245
5&216301951&216302050	0.842089992705087	0.457138356996602
5&100570301&100570400	0.925326749725683	0.480607642239179
5&13048451&13048550	0.213738168899609	0.17609907505289
5&55805151&55805250	0.872616766510085	0.46598790639707
5&82000051&82000150	33.574497951667	0.971076948061605
5&66103751&66103850	0.848293795728284	0.458960473539885
5&152889201&152889300	1.11854270996613	0.527977418016751
5&48237551&48237650	0.813364920949927	0.448539018017315
5&108147101&108147200	0.347218955209252	0.257730158759028
5&92549801&92549900	2.86306262962031	0.741138030656706
5&172514651&172514750	0.785288469101492	0.439866432059977
5&94139401&94139500	0.736623809017816	0.424170050642361
5&107034701&107034800	0.784898264483937	0.439743978747647
5&189126201&189126300	0.00359069482514395	0.00357784786532876
5&113788251&113788350	0.00333871430135337	0.00332760438101722
5&43820651&43820750	0.865794473330911	0.464035286686883
5&199077651&199077750	0.479327884101569	0.324017338720467
5&165398051&165398150	1.11696534569506	0.527625711004887
5&128474701&128474800	0.00724265221005136	0.00719057338781258
5&146453901&146454000	0.816123398986813	0.449376622448737
5&109894101&109894200	0.019518658	0.0191449738039027
5&194921901&194922000	0.756625336005842	0.430726644149533
5&142435201&142435300	0.984454147017569	0.496083090907947
5&184893201&184893300	292.470948776888	0.996592507693972
5&102732201&102732300	0.428065523795616	0.299752018841455
5&129699851&129699950	0.478231663303036	0.323516046351254
5&104210851&104210950	0.00293910543862238	0.00293049241243515
5&101956301&101956400	1.66590548247617	0.624892927910118
5&67434751&67434850	0.432418080789859	0.301879797936798
5&28871101&28871200	226.814331249466	0.995610460524957
5&8171401&8171500	0.23588668699187	0.190864332041649
5&195057251&195057350	0.569027199127374	0.362662418754654
5&206940451&206940550	1.49903251249273	0.599845142069592
5&22490301&22490400	0.019518658	0.0191449738039027
5&103528451&103528550	2.21281122633934	0.688746107520487
5&40328001&40328100	1.11341128648262	0.526831333590389
5&62284051&62284150	0.00333871430135337	0.00332760438101722
5&23560151&23560250	65.6567719699742	0.984997773362766
5&84467251&84467350	8.10264560367049	0.890141828701233
5&122718301&122718400	125.34480264906	0.992085151276245
5&60860951&60861050	42.0252082677113	0.976757811518824
5&15001701&15001800	122.662135528127	0.99191345034008
5&3572051&3572150	0.132370625492543	0.116896908585001
5&46288601&46288700	0.185304312657619	0.156334799999285
5&197518001&197518100	1.002331002331	0.50058207217695
5&123374451&123374550	0.436307935465331	0.303770469195366
5&37430751&37430850	1.62327642810243	0.618797321819661
5&74760451&74760550	1.36021913772069	0.576310528112352
5&129686151&129686250	125.34480264906	0.992085151276245
5&138863251&138863350	125.34480264906	0.992085151276245
5&189817951&189818050	0.759623314553711	0.431696550205333
5&32280051&32280150	0.905502079036113	0.475203931288365
5&97818151&97818250	1.78746825539338	0.641251519881837
5&170387951&170388050	1.37762087974264	0.579411499739083
5&129758651&129758750	1.01604651228094	0.503979697934346
5&199958301&199958400	0.751540901707175	0.429074137506392
5&202488151&202488250	7.51151527753935	0.882512106553006
5&40495751&40495850	1.06958395941666	0.516811098457748
5&130493551&130493650	0.00685789203699019	0.00681118168832732
5&23039601&23039700	0.558959738271871	0.358546615765386
5&183752301&183752400	0.0105621701124148	0.0104517766692571
5&43560751&43560850	0.00346012919649283	0.0034481979859663
5&138802901&138803000	0.973078976611522	0.493177915403389
5&20970851&20970950	1.07036151893003	0.51699256827532
5&215663701&215663800	1.59508091794211	0.614655561186509
5&86282801&86282900	0.419038488100945	0.295297478972351
5&27884851&27884950	3.19207748043199	0.761454790693193
5&45952701&45952800	1.30168826139226	0.565536299257523
5&2500401&2500500	33.574497951667	0.971076948061605
5&48871701&48871800	0.00336825922193385	0.003356952136941
5&63117501&63117600	0.84553781986384	0.458152529177767
5&215785751&215785850	5.95879672067375	0.856296994992091
5&37927251&37927350	0.0100161531837854	0.0099168247480126
5&177482451&177482550	0.562349198509598	0.359938225747516
5&12751401&12751500	0.00559174530599149	0.00556065155873965
5&109764951&109765050	1.700484	0.629696010048569
5&162714801&162714900	0.897731384524292	0.473055033944822
5&129239851&129239950	0.872616766510085	0.46598790639707
5&93230351&93230450	0.166240852189739	0.142544185343537
5&74434651&74434750	0.0100161531837854	0.0099168247480126
5&31568301&31568400	0.0100161531837854	0.0099168247480126
5&63141801&63141900	1.86519509654675	0.650983627186421
5&58811701&58811800	328.283859849871	0.996963106541402
5&77519601&77519700	2.56550809411923	0.71953506383863
5&196813051&196813150	3.09879635242162	0.756025936880424
5&12576351&12576450	0.771888728614697	0.435630475068362
5&76506451&76506550	491.164380234782	0.997968158525566
5&6686501&6686600	1.74228089399259	0.635340054991937
5&67643751&67643850	131.313235054845	0.992442177083906
5&149521651&149521750	1.14004083536618	0.532719197001261
5&152072101&152072200	0.295290101801927	0.227972175029469
5&109301001&109301100	0.576685477088364	0.365758095364282
5&179103051&179103150	0.00528631422148796	0.00525851605329152
5&82585001&82585100	1.16909241775246	0.538977688633403
5&110394051&110394150	0.00170939795628825	0.00170648090132308
5&13188201&13188300	193.406090704574	0.994856128239729
5&194639351&194639450	0.833669109640287	0.454645336640823
5&22917101&22917200	0.0118607878000493	0.0117217585097221
5&97696151&97696250	2.43989319948892	0.709293300109266
5&89222201&89222300	0.00574135590029591	0.00570858090563105
5&196244451&196244550	0.0100161531837854	0.0099168247480126
5&153086501&153086600	3.04606780959834	0.752846455606173
5&5749451&5749550	83.0213658142493	0.988098265360138
5&102822801&102822900	2.27027759363006	0.694215560798928
5&144545801&144545900	0.00224551131461178	0.0022404802907687
5&12306951&12307050	2.06682102888355	0.673929456403903
5&162707251&162707350	1.20712320873046	0.546921532950939
5&170791701&170791800	7.57488	0.88338029220234
5&111332451&111332550	0.601086219000314	0.375424016437803
5&149435951&149436050	3.53392687891359	0.779440642359981
5&22420001&22420100	8.84181308064584	0.898392705510073
5&55003101&55003200	0.822363966439331	0.451262196566653
5&102243251&102243350	1.28621845773778	0.562596480395184
5&59958801&59958900	1.29509061982401	0.564287356951213
5&40398301&40398400	3.0144946575133	0.750902645211283
5&163538001&163538100	0.724101528478317	0.419987753921548
5&141324251&141324350	0.00685789203699019	0.00681118168832732
5&127805251&127805350	0.573487007701068	0.364468854775583
5&108969301&108969400	0.901365139354761	0.474062093965099
5&162993801&162993900	1.12270920336964	0.528903912786276
5&71405501&71405600	1.50064044056175	0.600102444246099
5&66160451&66160550	3.91059105910591	0.796358526302927
5&173737301&173737400	0.82573932642639	0.452276682916531
5&26288501&26288600	1.81576911838012	0.644857245761936
5&9052401&9052500	0.0111729917856836	0.0110495354172313
5&3102051&3102150	1.1461755187844	0.534054884492205
5&84347051&84347150	0.698949357520786	0.411400936953611
5&171811751&171811850	0.0100161531837854	0.0099168247480126
5&173496751&173496850	0.872616766510085	0.46598790639707
5&46228401&46228500	1.23256960075181	0.552085632777919
5&151907601&151907700	65.6567719699742	0.984997773362766
5&141185101&141185200	8.18719475721901	0.891152846279412
5&175006801&175006900	15.0277080517474	0.93760804746559
5&5300851&5300950	2.417078375582	0.707352337263941
5&87916901&87917000	1.1025433587599	0.52438555151138
5&152163801&152163900	2.11557176831508	0.679031627462459
5&89003501&89003600	0.00528631422148796	0.00525851605329152
5&166149601&166149700	0.752747931858961	0.429467305695576
5&92085851&92085950	0.0820776136692731	0.0758518729455569
5&207447501&207447600	337.982852089056	0.997049998270304
5&74643651&74643750	0.698038090665855	0.41108506016619
5&83181101&83181200	1.27705447475535	0.560836154300859
5&81668951&81669050	0.73112496854793	0.422340952751203
5&59630651&59630750	0.585768124385537	0.369390780012377
5&37938901&37939000	0.0100161531837854	0.0099168247480126
5&70357701&70357800	1.68471949834847	0.62752160863913
5&18813101&18813200	0.00414131028863862	0.00412423057014576
5&207854351&207854450	1.93048808796059	0.658759916442477
5&194299351&194299450	125.34480264906	0.992085151276245
5&22176901&22177000	1.20076860340923	0.545613292351184
5&103805501&103805600	304.408585801216	0.996725697814367
5&163201551&163201650	0.0100161531837854	0.0099168247480126
5&103580801&103580900	1.50434560482669	0.60069409027545
5&59873551&59873650	0.488732546339358	0.328287675003211
5&65692001&65692100	1.1222796852028	0.528808569873088
5&37648051&37648150	1.40255595436776	0.583776603336943
5&63214401&63214500	0.307031196397555	0.234907320685073
5&54223751&54223850	1.56444130229486	0.610051515273474
5&100120951&100121050	0.5859376558504	0.369458190042289
5&181622801&181622900	0.0126409301566495	0.0124831317599359
5&91058201&91058300	1.04673598984798	0.511417200381436
5&12780651&12780750	0.391636317643601	0.281421455216649
5&211780151&211780250	0.669762933246993	0.40111258904555
5&71232051&71232150	0.911929138387208	0.476968063343843
5&178996401&178996500	0.521279834791703	0.342658742244538
5&21587351&21587450	0.74301483053508	0.426281416267115
5&210684901&210685000	0.832951886366435	0.454431942574141
5&111069601&111069700	0.73405708974227	0.423317717787118
5&59486201&59486300	0.817412303225864	0.44976712316461
5&109364651&109364750	0.00218743505605688	0.00218266062768441
5&153996701&153996800	2.33658642199736	0.700292492528524
5&56269001&56269100	0.00528631422148796	0.00525851605329152
5&38602651&38602750	0.0100161531837854	0.0099168247480126
5&77469101&77469200	0.501593935427106	0.334040997098483
5&171407651&171407750	0.53002033569976	0.346413915771488
5&74117951&74118050	0.0100161531837854	0.0099168247480126
5&132717801&132717900	0.520146945916928	0.342168858947504
5&111515001&111515100	65.6567719699742	0.984997773362766
5&4237101&4237200	67.1489186820583	0.985326252868877
5&37019701&37019800	7.65309261732602	0.884434381529939
5&149663751&149663850	1.3352097307359	0.571772938919338
5&167145401&167145500	1.38541638594997	0.580785976867616
5&80934851&80934950	224.382633274849	0.995563100912125
5&33210401&33210500	1.42958890143102	0.588407734571472
5&40247201&40247300	1.15049560938918	0.534990912962601
5&89861001&89861100	0.293683734394789	0.227013547891734
5&214579001&214579100	0.835955278223585	0.455324423279215
5&15606551&15606650	0.714822270559466	0.416849187715677
5&149785701&149785800	0.518115202388751	0.341288461885829
5&208164951&208165050	0.945835872140819	0.486082040979235
5&112733301&112733400	2.21334467177743	0.688797778594084
5&159943251&159943350	62.7263017750314	0.984307892155264
5&140527551&140527650	0.435774058577406	0.303511583855457
5&217084801&217084900	59.7884183376128	0.983549497957882
5&19871651&19871750	4.26116630403547	0.809928076359614
5&137756301&137756400	1.2633313831533	0.558173404282148
5&139009451&139009550	3.09444	0.755766356327117
5&5739501&5739600	0.0100161531837854	0.0099168247480126
5&39956551&39956650	0.472438488190545	0.320854481854191
5&85448051&85448150	3.41113491023329	0.773300971212619
5&164006151&164006250	125.34480264906	0.992085151276245
5&155199701&155199800	0.495452733003053	0.331306180442175
5&166096501&166096600	0.28335399955752	0.220791768798956
5&28714301&28714400	1.13338005210158	0.531260265129551
5&25696251&25696350	0.00590865714112732	0.00587394998460417
5&130475651&130475750	1.05069365936197	0.512360124860809
5&132420551&132420650	1.14245369204966	0.533245454167406
5&29311001&29311100	0.600031746375322	0.375012400681812
5&160988451&160988550	0.454810760822601	0.312625375801754
5&163166701&163166800	0.00333871430135337	0.00332760438101722
5&99498801&99498900	0.285248091100001	0.221940100962038
5&55614151&55614250	0.019518658	0.0191449738039027
5&71766251&71766350	0.508992453200039	0.337306162214825
5&215390751&215390850	1.44813861056785	0.591526396551522
5&145432851&145432950	1.42486654739567	0.587606171121455
5&24003851&24003950	0.019518658	0.0191449738039027
5&192800801&192800900	2.1107873722774	0.678537977583501
5&155727051&155727150	0.0205533982831678	0.0201394638612187
5&170303451&170303550	107.703602194907	0.990800672840565
5&73630801&73630900	0.354645788841431	0.261799646640281
5&14221151&14221250	1.69716017803689	0.629239669136802
5&136502651&136502750	0.0100161531837854	0.0099168247480126
5&100101401&100101500	1.52793004695257	0.604419433518145
5&28887951&28888050	0.677600339368064	0.403910468701568
5&64469501&64469600	0.688851869752052	0.407881758068684
5&74179251&74179350	1.03655988715579	0.508975892971862
5&145180701&145180800	0.89921304165471	0.473466126196807
5&130259801&130259900	0.128947235741253	0.114219010117499
5&15730351&15730450	1.20256933322094	0.545984780175957
5&19373001&19373100	179.063783152155	0.994446412362918
5&108552601&108552700	1.37890342925915	0.579638253616952
5&83515451&83515550	1.58059556412251	0.612492552532139
5&112242351&112242450	65.6567719699742	0.984997773362766
5&64230901&64231000	268.595674728233	0.996290741678226
5&52676451&52676550	63.1110510464129	0.984402065109242
5&128099201&128099300	65.6567719699742	0.984997773362766
5&160920801&160920900	2.9010858892162	0.74366111682793
5&97741401&97741500	65.6567719699742	0.984997773362766
5&104185601&104185700	8.17085899550371	0.890958960279481
5&106268501&106268600	0.019518658	0.0191449738039027
5&130103101&130103200	0.550972909585992	0.355243412815679
5&93945001&93945100	0.0100161531837854	0.0099168247480126
5&155702451&155702550	0.499358713021845	0.333048194994929
5&128133351&128133450	230.544891082865	0.995681183051272
5&163846851&163846950	0.019518658	0.0191449738039027
5&1223501&1223600	0.127425039605831	0.113023070385576
5&186258151&186258250	0.00528631422148796	0.00525851605329152
5&43775751&43775850	33.574497951667	0.971076948061605
5&65579851&65579950	65.6567719699742	0.984997773362766
5&167186351&167186450	65.6567719699742	0.984997773362766
5&107489401&107489500	6.9625	0.874411302982732
5&99682151&99682250	0.108947087300443	0.0982437201450773
5&213672501&213672600	99.2308838152623	0.990023035196985
5&215435901&215436000	0.371896324567674	0.271081945412216
5&141535851&141535950	0.019518658	0.0191449738039027
5&53506201&53506300	0.0100161531837854	0.0099168247480126
5&56426801&56426900	0.318198828838122	0.241389099942219
5&83119251&83119350	3.48982868336334	0.777274352648374
5&62632401&62632500	1.15733318808873	0.536464740114651
5&25818251&25818350	0.76397009189095	0.433096964286954
5&196626051&196626150	65.6567719699742	0.984997773362766
5&205029251&205029350	2.10458225901298	0.677895473023181
5&93532951&93533050	1.66876890345345	0.625295394177451
5&73958651&73958750	0.785692800139404	0.439993262042647
5&187641551&187641650	0.451291439111521	0.310958520769475
5&66455451&66455550	0.648414969473831	0.393356637425346
5&191649301&191649400	65.6567719699742	0.984997773362766
5&36267551&36267650	0.00816229446498168	0.00809621080831366
5&194791501&194791600	0.00346012919649283	0.0034481979859663
5&45838051&45838150	0.00301195265724338	0.00300290804039167
5&51244701&51244800	0.66240054384395	0.398460254537868
5&216901951&216902050	0.151392554194156	0.131486480125898
5&130738601&130738700	0.228338840589009	0.185892388194382
5&43410551&43410650	2.53003113990941	0.71671638000744
5&196068401&196068500	0.519163245395522	0.341742894958175
5&128343551&128343650	125.34480264906	0.992085151276245
5&132704251&132704350	203.685014724939	0.995114444497347
5&212686101&212686200	65.6567719699742	0.984997773362766
5&92870951&92871050	0.00528631422148796	0.00525851605329152
5&74575451&74575550	0.764925150107317	0.43340373389818
5&88548151&88548250	0.286835239080481	0.222899739119238
5&165998051&165998150	0.00260241833551105	0.00259566333365873
5&213413701&213413800	0.929872047244094	0.481830932041311
5&215521601&215521700	0.97524981130375	0.493734921893268
5&94059951&94060050	0.446224646151983	0.308544490193323
5&19465901&19466000	1.06733711249733	0.516285953580156
5&141484851&141484950	0.0100161531837854	0.0099168247480126
5&103130151&103130250	0.0100161531837854	0.0099168247480126
5&15856301&15856400	65.6567719699742	0.984997773362766
5&29103051&29103150	65.6567719699742	0.984997773362766
5&172739251&172739350	1.06090012681749	0.514775128116356
5&197356001&197356100	1.84357493350383	0.648329998897617
5&17275251&17275350	6.07418760666498	0.858641012141402
5&198753401&198753500	334.252292255656	0.997017171774511
5&144852401&144852500	1.98377268538142	0.664853825863022
5&143140601&143140700	3.56979306395281	0.78117171040235
5&84228251&84228350	0.718243525053362	0.418010319597192
5&75642201&75642300	1.15664487086343	0.536316797674879
5&70256451&70256550	1.33368476541908	0.57149311045855
5&212699801&212699900	0.836301442741564	0.455427101060805
5&15361151&15361250	0.711963200371982	0.415875294642597
5&12720451&12720550	1.7181765846794	0.632106315080355
5&89363651&89363750	125.34480264906	0.992085151276245
5&172874551&172874650	95.8756193822005	0.989677485353103
5&62752001&62752100	1.52542832822025	0.604027566799041
5&192318651&192318750	0.872616766510085	0.46598790639707
5&22830201&22830300	0.186336032610482	0.15706850967045
5&136894351&136894450	2.19146125811944	0.686663907495074
5&100271451&100271550	0.0261331032248217	0.0254675569306685
5&23488301&23488400	1.85556371096824	0.649806447616983
5&19237101&19237200	0.447806077372072	0.309299763532482
5&84423801&84423900	1.30482312857958	0.566127227898706
5&204408051&204408150	0.640456543768619	0.390413599312603
5&191325551&191325650	0.00399187213678011	0.00397600045136249
5&144153901&144154000	1.14504079886567	0.533808400973626
5&138539101&138539200	0.600288755021618	0.375112774577679
5&140242851&140242950	7.99358719764412	0.88880966203764
5&101356301&101356400	0.857491666666667	0.461639576669254
5&186979901&186980000	3.16321045207459	0.759800756768929
5&71461051&71461150	2.38035013483072	0.70417265664402
5&189323651&189323750	0.0100161531837854	0.0099168247480126
5&42149601&42149700	0.390135868379814	0.280645854303804
5&105825251&105825350	65.6567719699742	0.984997773362766
5&63900101&63900200	0.669888007395556	0.401157445546512
5&1493051&1493150	65.6567719699742	0.984997773362766
5&55300451&55300550	0.00528631422148796	0.00525851605329152
5&159511851&159511950	0.259058210569613	0.205755546800662
5&23601351&23601450	0.00899369568623114	0.00891353010894127
5&187516951&187517050	2.28877389041799	0.695935314095763
5&199358301&199358400	33.574497951667	0.971076948061605
5&17559801&17559900	0.878637763106014	0.467699404516033
5&57832301&57832400	2.55594647297339	0.718780918779178
5&178504101&178504200	0.00500807145203005	0.00498311565278716
5&15902951&15903050	1.71386740090031	0.63152215923731
5&33298051&33298150	0.683594602278362	0.406032783280056
5&107649001&107649100	1.17685685580516	0.540622068312283
5&130273151&130273250	0.795176992467772	0.442951862576329
5&140823201&140823300	0.00422090747100089	0.00420316629498453
5&33904101&33904200	1.78610238850404	0.641075645989832
5&105478801&105478900	6.10831326030755	0.859319649629969
5&97366401&97366500	96.2470537187488	0.989716912114457
5&211995151&211995250	33.574497951667	0.971076948061605
5&149287001&149287100	0.439613683574781	0.305369203273446
5&91846501&91846600	65.6567719699742	0.984997773362766
5&204137751&204137850	1.33174155687245	0.571136004737465
5&137002751&137002850	0.787550782491963	0.440575333694333
5&217716051&217716150	1.05838023933062	0.514181111491238
5&109130851&109130950	0.0100161531837854	0.0099168247480126
5&204148201&204148300	0.822660686008838	0.451351528193794
5&217305701&217305800	1.09161977186312	0.521901631715192
5&58165151&58165250	0.41483522532469	0.293203913713337
5&157867701&157867800	0.588433098674786	0.3704487769524
5&216646251&216646350	0.448777456127439	0.309762865393429
5&37963801&37963900	0.00500807145203005	0.00498311565278716
5&198736251&198736350	0.716188013748494	0.417313259392948
5&97325301&97325400	0.00346012919649283	0.0034481979859663
5&203433951&203434050	1.0510070793095	0.512434642431043
5&63949101&63949200	0.180078005533787	0.152598391537966
5&15746151&15746250	0.538612230034707	0.350063660954104
5&36108051&36108150	2.25172632657587	0.69247104474102
5&58384301&58384400	1.60349186953661	0.615900471324311
5&157071351&157071450	0.00720751006240538	0.00715593359898479
5&49015501&49015600	0.0100161531837854	0.0099168247480126
5&43851601&43851700	0.0100161531837854	0.0099168247480126
5&203023601&203023700	399.908909783079	0.99750566780733
5&39652951&39653050	0.00398548180273776	0.00396966079188864
5&30986351&30986450	2.12346119146707	0.679842348375615
5&61484151&61484250	8.84361351950259	0.898411289917188
5&9992351&9992450	0.616889256589056	0.381528452907423
5&168564501&168564600	0.841709154629786	0.457026101278724
5&22756251&22756350	0.00229751281846047	0.00229224635308119
5&143457701&143457800	3.07075322733454	0.75434521717378
5&150403401&150403500	152.950636531115	0.993504411397494
5&3848151&3848250	0.838759059024144	0.456154956739838
5&134849451&134849550	192.49333522474	0.994831863336076
5&65255201&65255300	0.0100161531837854	0.0099168247480126
5&108115051&108115150	1.70462591319245	0.630263100297064
5&211564901&211565000	0.560873325056723	0.359333019568606
5&90802101&90802200	0.107944663828122	0.0974278475742249
5&169846151&169846250	1.30192539585269	0.565581055840615
5&59075501&59075600	1.77763107104334	0.639980985802993
5&31480151&31480250	5.34030445373223	0.84227886731664
5&59781001&59781100	146.083348475139	0.9932011338444
5&70176801&70176900	1.33861145373211	0.572395834115952
5&145761251&145761350	0.00407072919447411	0.0040542255402066
5&188702801&188702900	0.989092425417356	0.497258152903489
5&155225751&155225850	13.5529322162986	0.931285325518108
5&4719151&4719250	1.44591936723228	0.591155778315142
5&209747101&209747200	1.62554701257039	0.619126987552584
5&91485951&91486050	1.05367208196355	0.513067344693178
5&48134451&48134550	0.00528631422148796	0.00525851605329152
5&216275301&216275400	1.09262616702532	0.522131560926858
5&8197401&8197500	0.0100161531837854	0.0099168247480126
5&187582951&187583050	0.0012759661270458	0.00127434011222827
5&123267551&123267650	0.0944711111111111	0.08631667857839
5&22149501&22149600	0.708596289727554	0.414724235319827
5&105735851&105735950	1.28626025827993	0.562604477605559
5&153887351&153887450	0.982751160295661	0.495650276229881
5&61321351&61321450	1.01658836984253	0.504112978655089
5&103252001&103252100	1.14185361057207	0.533114683905541
5&45267251&45267350	0.00145829003737125	0.0014561665242362
5&139758001&139758100	65.6567719699742	0.984997773362766
5&43353051&43353150	0.0100161531837854	0.0099168247480126
5&129046901&129047000	56.8435849853731	0.982711998223262
5&109901001&109901100	0.399510385512674	0.285464395011491
5&33228351&33228450	1.44767826464722	0.591449573073638
5&23385751&23385850	0.622524110922431	0.383676339064395
5&58421101&58421200	15.5552600337056	0.939596237210164
5&186291701&186291800	0.17638009256282	0.149934611846894
5&34119351&34119450	0.891510797606314	0.471322076899857
5&36696651&36696750	0.00373151473208482	0.00371764229509206
5&172282751&172282850	0.952701707064274	0.487889012242726
5&169930901&169931000	62.7263017750314	0.984307892155264
5&108369301&108369400	1.08749012435199	0.520955817546479
5&207070201&207070300	0.976583087434712	0.494076415832415
5&162393801&162393900	69.8326897084379	0.985882224660447
5&19755701&19755800	0.905773594750651	0.475278699025716
5&26945201&26945300	0.00500807145203005	0.00498311565278716
5&141924251&141924350	1.0814998277923	0.519577188214024
5&55591301&55591400	0.00229285454173823	0.00228760938616743
5&178740351&178740450	0.584818056536122	0.369012741951172
5&147802801&147802900	131.313235054845	0.992442177083906
5&139283351&139283450	4.26631702325461	0.810113976127097
5&43385151&43385250	1.89117915935434	0.654120362356471
5&196425301&196425400	0.795910562405399	0.443179398276591
5&8557251&8557350	1.18664691288759	0.542678795508213
5&194097951&194098050	0.869450744502514	0.465083526302741
5&46512951&46513050	0.873343398431793	0.466195038860939
5&86226751&86226850	0.877664439947889	0.467423476354618
5&138406501&138406600	0.571712906305894	0.363751486681897
5&71125001&71125100	2.31093816843042	0.697970801890856
5&151307601&151307700	0.552040280784622	0.355686825670235
5&136580351&136580450	0.019518658	0.0191449738039027
5&30965651&30965750	1.00196988221101	0.500491985975541
5&29508301&29508400	0.0217075134068681	0.0212463088721789
5&96430551&96430650	0.696053950112396	0.410396113912691
5&159146601&159146700	7.90901034251935	0.88775408698008
5&22100501&22100600	0.80399347606865	0.445674270297669
5&215080551&215080650	2.17020192289765	0.684562679500877
5&111152651&111152750	0.273653582318653	0.214857152774991
5&198826851&198826950	2.63768924518593	0.725100212635429
5&11662101&11662200	0.687765675619927	0.407500688961047
5&61168751&61168850	1.56307416751729	0.60984351811846
5&107267201&107267300	0.620632565822175	0.382956987852035
5&21220101&21220200	65.6567719699742	0.984997773362766
5&21979401&21979500	18.0711685177507	0.94756482807704
5&182028201&182028300	1.56823590274185	0.610627669003303
5&5217551&5217650	1.11514602298472	0.527219402758357
5&59041301&59041400	0.304586847026287	0.233473798789687
5&76591501&76591600	0.968278173966359	0.491941732003836
5&122761251&122761350	0.0105621701124148	0.0104517766692571
5&56572951&56573050	1.34712407023445	0.573946681097216
5&51142951&51143050	0.824968419545276	0.452045312516055
5&80468001&80468100	1.31883628108326	0.568749200554666
5&199013201&199013300	0.00528631422148796	0.00525851605329152
5&186466101&186466200	0.441275453089796	0.306170102421291
5&32844901&32845000	0.00528631422148796	0.00525851605329152
5&12689751&12689850	0.547938149785331	0.353979356256139
5&166386701&166386800	65.6567719699742	0.984997773362766
5&97395001&97395100	0.872616766510085	0.46598790639707
5&85554251&85554350	1.75672004753303	0.637250071549742
5&56303851&56303950	1.24867738508977	0.555294144624451
5&21904351&21904450	0.00661936636913644	0.00657583848501983
5&216716551&216716650	0.416834127016708	0.29420107764795
5&165374901&165375000	1.27959575402974	0.561325731445035
5&192961851&192961950	0.00259962468001907	0.00259288415437892
5&42108601&42108700	1.60459153304457	0.616062638877169
5&1686901&1687000	1.7430597659336	0.635443597540555
5&53766701&53766800	1.50240667002304	0.600384696868317
5&65138951&65139050	2.12313128297004	0.679808528878422
5&186927751&186927850	1.14657991160185	0.534142663594682
5&172466351&172466450	0.685026940735876	0.406537678523238
5&128871301&128871400	0.879229748395309	0.46786708711167
5&171148601&171148700	0.65216417739396	0.394733275492421
5&106649501&106649600	65.6567719699742	0.984997773362766
5&71257001&71257100	0.498563011745707	0.332694059467623
5&135636851&135636950	0.997828372655183	0.499456503027352
5&181948901&181949000	0.376975082093877	0.273770445809836
5&147741851&147741950	131.313235054845	0.992442177083906
5&25029001&25029100	1.00852648563497	0.502122572367344
5&34799251&34799350	0.699610844884701	0.411630019301366
5&92364901&92365000	0.650184676796489	0.394007219882017
5&70542651&70542750	1.07454240697285	0.517965987757661
5&40596501&40596600	0.0100161531837854	0.0099168247480126
5&6145901&6146000	0.849784010687572	0.459396343452933
5&178076151&178076250	1.05063492399992	0.5123461576235
5&75822701&75822800	33.574497951667	0.971076948061605
5&139925101&139925200	0.222900081839149	0.182271704082253
5&207498101&207498200	1.31883628108326	0.568749200554666
5&192053801&192053900	0.514036601394122	0.339513985937195
5&66104051&66104150	0.838768091533526	0.456157628248811
5&80309201&80309300	1.01212634217517	0.503013315297601
5&133798451&133798550	1.31036653221379	0.567168245359838
5&31488151&31488250	2.38196263908265	0.704313705762507
5&45636401&45636500	65.6567719699742	0.984997773362766
5&53212101&53212200	4.31646661809257	0.811905148318456
5&102144351&102144450	1.15336824113514	0.535611243401242
5&29391451&29391550	65.6567719699742	0.984997773362766
5&107772451&107772550	0.00346012919649283	0.0034481979859663
5&109292451&109292550	1.77167234560806	0.639206992996635
5&23480301&23480400	0.608871665286856	0.378446384770097
5&162555701&162555800	0.904914545428144	0.475042068212439
5&102334551&102334650	7.70480900776818	0.88512097174015
5&36810651&36810750	0.328438128315331	0.247236300520704
5&65612451&65612550	14.8799908411803	0.937027671489156
5&111726101&111726200	0.657639875580815	0.396732659046578
5&31579051&31579150	0.49361441134864	0.330483160578865
5&36149051&36149150	65.6567719699742	0.984997773362766
5&177308851&177308950	0.511840465309514	0.338554547952734
5&111601001&111601100	0.236853365424794	0.191496722284009
5&88536351&88536450	0.736732016201107	0.42420592775886
5&63294051&63294150	280.775014345782	0.996451069296113
5&44935301&44935400	0.0105621701124148	0.0104517766692571
5&81953601&81953700	1.91749087854154	0.657239716718531
5&55308451&55308550	1.83351781189013	0.647081802061114
5&109632451&109632550	1.99974342132271	0.666638155486292
5&63908101&63908200	0.363357576585548	0.266516710528398
5&197573651&197573750	0.247160218568159	0.198178401530414
5&144209601&144209700	0.530003245196861	0.346406615058302
5&178310951&178311050	0.00238629570583949	0.00238061485483414
5&192973001&192973100	2.14510027314024	0.682045113620004
5&17993101&17993200	0.0100161531837854	0.0099168247480126
5&33290051&33290150	3.96222516871794	0.798477504345422
5&155838851&155838950	0.865507032963662	0.463952704369419
5&83525301&83525400	1.89014346202633	0.653996414662793
5&73764901&73765000	0.84273492261476	0.457328350525292
5&135289151&135289250	5.53317617017957	0.846935093444371
5&134020351&134020450	1.3187521193625	0.568733547821
5&6866151&6866250	1.03724471762429	0.509140953293948
5&10715151&10715250	0.437906463191604	0.304544471007953
5&52443101&52443200	0.019518658	0.0191449738039027
5&111598551&111598650	3.46071622471799	0.775820753972481
5&89071901&89072000	1.95550922198804	0.661648831084566
5&113503351&113503450	78.0467712278778	0.98734926190575
5&109266301&109266400	0.59386962851135	0.372596113187761
5&133870401&133870500	1.03595256618808	0.508829421368937
5&198677351&198677450	0.872616766510085	0.46598790639707
5&105247801&105247900	2.85832841442505	0.740820403918619
5&174811051&174811150	0.0100161531837854	0.0099168247480126
5&150156751&150156850	0.673016287015063	0.402277187758784
5&183775951&183776050	0.129057435463086	0.114305465257534
5&136837901&136838000	0.872616766510085	0.46598790639707
5&22108501&22108600	0.241668627648726	0.194632144412282
5&97420751&97420850	2.61784658647728	0.723592480748691
5&25099301&25099400	0.00228596936684133	0.00228075562933941
5&57747101&57747200	1.84315812057498	0.648278443339702
5&33789951&33790050	0.942927863964561	0.485312852552595
5&184572651&184572750	0.0100161531837854	0.0099168247480126
5&107125701&107125800	1.21968113480298	0.549484840718457
5&45451201&45451300	0.019518658	0.0191449738039027
5&29500301&29500400	2.0676734766826	0.67402006517284
5&56111801&56111900	125.34480264906	0.992085151276245
5&96438551&96438650	131.313235054845	0.992442177083906
5&101766951&101767050	1.66590548247617	0.624892927910118
5&133534201&133534300	0.961552367179175	0.490199692482308
5&112028701&112028800	0.429990357448702	0.300694585252913
5&28724451&28724550	1.18205245842013	0.541715875738373
5&71506751&71506850	1.5147607687194	0.602347860504745
5&173509201&173509300	0.484240318638894	0.326254658735427
5&128936851&128936950	4.84023836275308	0.828774111964738
5&176438651&176438750	0.59419491683102	0.372724132135721
5&89729901&89730000	2.66097440333071	0.726848677474988
5&21228101&21228200	39.04500757116	0.975028098116276
5&74704051&74704150	0.252956151837784	0.201887473449696
5&153605151&153605250	5.14791004037806	0.837343098153319
5&60067601&60067700	0.0100161531837854	0.0099168247480126
5&183110351&183110450	1.78783286320387	0.641298438942008
5&169098301&169098400	0.781552010412422	0.438691660891503
5&31164751&31164850	1.08658861096328	0.52074884586936
5&133485201&133485300	0.637507175071751	0.389315652949012
5&165703801&165703900	0.166480879120879	0.142720624144605
5&167983851&167983950	1.91298500728812	0.656709527341179
5&65127201&65127300	6.18856661819852	0.86089020897874
5&82191101&82191200	15.7729237279637	0.940380102108686
5&46171801&46171900	0.019518658	0.0191449738039027
5&12198201&12198300	1.01705797584029	0.504228429733951
5&111879401&111879500	0.0883073800841486	0.0811419473029031
5&171202151&171202250	0.712335426497727	0.416002271210776
5&129094801&129094900	65.6567719699742	0.984997773362766
5&62657451&62657550	1.93408196489438	0.659177892109091
5&192882251&192882350	0.5027551122933	0.334555582729686
5&48784551&48784650	1.74993756110092	0.636355379792821
5&214815401&214815500	9.38385033192517	0.903696608865259
5&20055551&20055650	0.171491673927776	0.146387445804714
5&6553701&6553800	0.378964962404004	0.274818412893783
5&188917501&188917600	2.94599465626907	0.746578470801707
5&160239901&160240000	1.09204881480737	0.521999681402235
5&33220351&33220450	1.89172254305389	0.654185356613114
5&9106751&9106850	65.6567719699742	0.984997773362766
5&83595001&83595100	0.214878295224297	0.176872281008712
5&31366501&31366600	65.6567719699742	0.984997773362766
5&150425001&150425100	0.625259151878268	0.384713509322912
5&141722501&141722600	1.53375480662664	0.605328819748203
5&57991701&57991800	0.00591370546994771	0.00587893915530747
5&138017401&138017500	0.297165652152964	0.229088437286128
5&107456051&107456150	1.66407230108017	0.624634812052757
5&169622001&169622100	1.51790761513742	0.602844840697055
5&173424401&173424500	0.271923422573454	0.213789146223346
5&37846401&37846500	1.30490531836653	0.566142699211309
5&12378551&12378650	0.554338434954332	0.356639469557104
5&31692801&31692900	0.24414428410846	0.196234703021934
5&75147301&75147400	0.841556131021804	0.456980983009657
5&188995251&188995350	0.656022535757733	0.396143483311694
5&71715201&71715300	2.30728658888761	0.697637331049576
5&41228701&41228800	0.862811733796307	0.463177098438147
5&63224351&63224450	0.62537525136455	0.384757458832678
5&69979001&69979100	1.01713681031814	0.504247805659606
5&114019401&114019500	0.872616766510085	0.46598790639707
5&23418651&23418750	0.448099544649633	0.309439738659714
5&79531851&79531950	0.000887574826065209	0.000886787735595031
5&172783051&172783150	0.467455345302225	0.3185482589291
5&191456351&191456450	0.275516633830077	0.216003952063538
5&35302151&35302250	0.988204099670259	0.49703352881837
5&34525201&34525300	0.789350294017056	0.441137935180361
5&147880251&147880350	65.6567719699742	0.984997773362766
5&211075401&211075500	97.8231399576163	0.989880912502589
5&172665001&172665100	0.00355713827503381	0.00354452989208766
5&99975101&99975200	65.6567719699742	0.984997773362766
5&3342651&3342750	1.76332534280986	0.638117168287119
5&149678401&149678500	0.0100161531837854	0.0099168247480126
5&123094101&123094200	0.0100161531837854	0.0099168247480126
5&5923951&5924050	0.955905575110968	0.48872787483963
5&134158101&134158200	0.694830394906616	0.409970458987963
5&107639751&107639850	0.31307060994561	0.238426332578244
5&38245101&38245200	0.68001066382298	0.404765683019874
5&57857351&57857450	2.60628334642364	0.722706203606629
5&195378851&195378950	125.34480264906	0.992085151276245
5&177810601&177810700	0.819227129157687	0.450316024880848
5&103753701&103753800	4.22867047639683	0.808746792418038
5&155841401&155841500	3.96136	0.798442362578003
5&40853601&40853700	4.1185453842062	0.804631995041872
5&99490801&99490900	0.285616445038488	0.222163030148496
5&109458351&109458450	0.00373151473208482	0.00371764229509206
5&113154001&113154100	2.21102737701395	0.688573194000627
5&145121051&145121150	0.803208037945632	0.445432818090538
5&175503651&175503750	0.560085263773418	0.359009393126838
5&13343101&13343200	62.7263017750314	0.984307892155264
5&171414351&171414450	1.5208480565371	0.603308102046538
5&46251451&46251550	0.72764161291165	0.42117624828759
5&212661451&212661550	0.604765463623247	0.376855981345588
5&91050201&91050300	0.960209605408783	0.489850474540727
5&171071051&171071150	1.59964155022397	0.615331582958487
5&12788651&12788750	1.50286847153735	0.600458429449244
5&211329951&211330050	1.06376364016773	0.515448387336292
5&176150201&176150300	0.00721774459556404	0.00716602207843571
5&69597651&69597750	157.562291121275	0.993693330280936
5&171172101&171172200	36.0600963767855	0.973016799799085
5&112823651&112823750	0.233616235142721	0.189375130196542
5&149288201&149288300	0.0100161531837854	0.0099168247480126
5&59921851&59921950	2.06040478480005	0.673245838273863
5&44884901&44885000	0.0105621701124148	0.0104517766692571
5&109779751&109779850	2.19146125811944	0.686663907495074
5&205752001&205752100	1.2652094780815	0.55853972461437
5&12523251&12523350	3.40096	0.772776848687559
5&29066651&29066750	65.6567719699742	0.984997773362766
5&148811251&148811350	1.96966366514186	0.663261529668131
5&107299751&107299850	1.30080722432582	0.565369932158042
5&78877051&78877150	0.00500807145203005	0.00498311565278716
5&82064451&82064550	0.00291658443285567	0.00290810270577486
5&154950251&154950350	0.371946365038832	0.271108532022172
5&180633501&180633600	0.897330223886967	0.472943619718791
5&203235851&203235950	1.24990292917144	0.555536380243629
5&172258301&172258400	1.40694259608871	0.584535168547432
5&70167351&70167450	0.717263981827387	0.417678347311592
5&217525151&217525250	168.100678628294	0.994086363176589
5&85409051&85409150	2.53076760960168	0.716775469084805
5&83886701&83886800	1.35410270955686	0.575209698395767
5&18834201&18834300	0.384917384169233	0.277935267886129
5&58314651&58314750	1.0560624409869	0.513633448058123
5&196842101&196842200	0.571751233780167	0.363767001731608
5&184338951&184339050	0.986876454644245	0.496697443032988
5&33218401&33218500	0.00685789203699019	0.00681118168832732
5&181120401&181120500	0.0100161531837854	0.0099168247480126
5&185056901&185057000	3.41113140933536	0.773300791292755
5&212700751&212700850	1.35540752351097	0.575445017467975
5&178881601&178881700	1.12367972600799	0.529119203920753
5&101254651&101254750	2.97093864668146	0.748170372555187
5&159605851&159605950	0.862025818942403	0.462950518823642
5&147738401&147738500	0.0100161531837854	0.0099168247480126
5&31717801&31717900	0.785690577531337	0.439992565015116
5&48374651&48374750	0.97735562601091	0.494274076526443
5&204407251&204407350	0.0010221451022163	0.00102110138843325
5&20603351&20603450	1.5590458192765	0.609229349288195
5&31262901&31263000	131.313235054845	0.992442177083906
5&73950651&73950750	0.854855108317083	0.460874331630516
5&18104501&18104600	0.603750593963379	0.376461649483364
5&58090551&58090650	0.970604465700265	0.492541493026281
5&181188851&181188950	0.019518658	0.0191449738039027
5&187711251&187711350	1.51191417199726	0.601897225968956
5&75562601&75562700	0.00209128329194051	0.00208691895320204
5&25810251&25810350	0.105806480384918	0.0956826372984253
5&57674951&57675050	0.019518658	0.0191449738039027
5&166575851&166575950	2.2073705515264	0.688218126363947
5&88540151&88540250	1.70137272361564	0.629817836221595
5&183323951&183324050	59.7884183376128	0.983549497957882
5&204063351&204063450	0.452174809317666	0.311377670523103
5&58663551&58663650	65.6567719699742	0.984997773362766
5&192079151&192079250	67.1489186820583	0.985326252868877
5&64676651&64676750	0.0100161531837854	0.0099168247480126
5&157408801&157408900	0.00394418314230751	0.0039286876785942
5&47855851&47855950	0.584158558855999	0.368750056987887
5&20853501&20853600	0.019518658	0.0191449738039027
5&130828351&130828450	244.720400679578	0.995930333837832
5&107268001&107268100	1.5306745986841	0.6048484461337
5&204951301&204951400	1.23304476717599	0.552180943839902
5&154266451&154266550	6.57018659606602	0.867902859815943
5&105522501&105522600	4.07362902999129	0.802902420715273
5&12728451&12728550	0.224050362726523	0.183040150592709
5&198469351&198469450	62.7263017750314	0.984307892155264
5&84220251&84220350	1.24669751040464	0.554902253031875
5&211606701&211606800	0.621333984431103	0.383223931896498
5&105001351&105001450	1.14889936439178	0.534645495005283
5&15738351&15738450	0.798395494633939	0.443948784911993
5&196356501&196356600	0.806203885677124	0.446352647156934
5&29085351&29085450	0.207470333723265	0.171822303148041
5&36451501&36451600	0.00287533815535554	0.00286709428974922
5&58116101&58116200	0.841783274752968	0.457047952542556
5&88509151&88509250	0.814794512846461	0.448973427613287
5&65797451&65797550	0.452174809317666	0.311377670523103
5&93893801&93893900	0.460548709476478	0.315325813160698
5&184548151&184548250	1.16578224053012	0.53827306305955
5&147475451&147475550	0.998554265477204	0.499638304911763
5&64087951&64088050	0.85090900372233	0.45972492543452
5&54632601&54632700	165.001016618096	0.993975940507036
5&188780251&188780350	84.2175233762316	0.988265324309121
5&135394251&135394350	17.2669562823141	0.945256342406195
5&73638801&73638900	65.6567719699742	0.984997773362766
5&145566951&145567050	0.0072871055657602	0.00723438781802659
5&178858901&178859000	1.49902873601715	0.59984453736464
5&199382751&199382850	65.6567719699742	0.984997773362766
5&147594251&147594350	1.20529313585301	0.546545543654812
5&18661651&18661750	226.814331249466	0.995610460524957
5&6929251&6929350	0.753438142320078	0.429691885978458
5&57969951&57970050	1.10990521255595	0.526045059252403
5&18306751&18306850	1.75814328522085	0.637437255214996
5&30796801&30796900	0.591417372381427	0.371629330334894
5&168540251&168540350	0.939713858157378	0.484460042498255
5&210300951&210301050	0.00336825922193385	0.003356952136941
5&48176101&48176200	0.00139026731721215	0.0013883371574369
5&81327701&81327800	0.0126409301566495	0.0124831317599359
5&196073751&196073850	0.0498721029599849	0.0475030271014694
5&203604551&203604650	0.735490629536756	0.423794065504736
5&133925801&133925900	0.51488150879056	0.339882364265986
5&109860051&109860150	32.1098420137641	0.969797500103314
