## Supplementary File 3 for "The influence of heavy metal stress on the evolutionary transition of teosinte to maize" (part 134 of 135)

Region	fc	fp
5&167423251&167423350	0.631615447447702	0.387110485154896
5&107655301&107655400	358.127566304311	0.997215474127228
5&154292301&154292400	0.874264192572547	0.46645728816521
5&144179651&144179750	1.19135694352004	0.543661746683007
5&100437801&100437900	179.063783152155	0.994446412362918
5&67433051&67433150	0.559905416924834	0.358935491120109
5&77676751&77676850	3.55497875594376	0.780460007920979
5&61103451&61103550	0.121909680601518	0.108662651467768
5&57607501&57607600	0.670036926635065	0.401210845071021
5&40351051&40351150	1.67762961556201	0.626535352690999
5&197626551&197626650	1.77700804185641	0.639900214573557
5&39407101&39407200	0.981101206287527	0.495230230123405
5&83729051&83729150	42.4050892773043	0.976961226974762
5&4037751&4037850	0.528690706522445	0.345845437711296
5&31997601&31997700	0.644480392882209	0.391905185170774
5&152366301&152366400	1.79063155500518	0.641658176549163
5&110212751&110212850	0.446224646151983	0.308544490193323
5&145132401&145132500	0.423572841265176	0.29754209197243
5&99771401&99771500	226.814331249466	0.995610460524957
5&181298751&181298850	1.02478386302997	0.506120125580437
5&162758501&162758600	1.37276819123772	0.57855132933219
5&37587001&37587100	14.3142546771273	0.934701360197858
5&163672601&163672700	0.689431595039985	0.408084942334506
5&194244801&194244900	125.34480264906	0.992085151276245
5&177347451&177347550	1.56102802834812	0.609531801709719
5&178009701&178009800	0.89531461425465	0.472383111237044
5&181647201&181647300	65.6567719699742	0.984997773362766
5&17343001&17343100	0.709493585319169	0.415031440546004
5&8271751&8271850	1.23091723067673	0.551753876724213
5&112861101&112861200	1.02105557918998	0.505209054962857
5&19032651&19032750	56.8435849853731	0.982711998223262
5&145428701&145428800	0.498806981221685	0.332802680712833
5&216621951&216622050	0.278886738609899	0.218069927688075
5&58289351&58289450	0.871994348067562	0.465810352989426
5&157930701&157930800	0.963809827852951	0.490785723843073
5&138034701&138034800	1.5620694995802	0.609690525505318
5&198628101&198628200	0.528660273888668	0.345832414774435
5&184104951&184105050	0.800778526759914	0.444684626599102
5&137147101&137147200	0.706469919094058	0.413994944293606
5&32175101&32175200	0.663055825070403	0.398697274664447
5&9373301&9373400	1.33724253133801	0.572145386457807
5&143151251&143151350	1.01442609385236	0.503580695736713
5&111795751&111795850	119.478302327318	0.991699750239813
5&69830151&69830250	1.54864898254531	0.607635258190279
5&148724251&148724350	0.547537603009815	0.3538121477274
5&211653801&211653900	0.638684466866741	0.389754391269689
5&110315951&110316050	0.796224854119421	0.443276827115145
5&55244401&55244500	0.86303594513071	0.463241703621644
5&177532151&177532250	0.853519233137649	0.460485771001581
5&207158001&207158100	3.18948957124367	0.761307437816787
5&12767201&12767300	0.725827735008535	0.420567893472256
5&72292751&72292850	2.70181343391847	0.729862128967025
5&203722201&203722300	170.256696648342	0.994160812280215
5&60455901&60456000	1.29382376552172	0.564046717524284
5&30170351&30170450	0.779191014478277	0.437946801741669
5&63644151&63644250	0.976087082812909	0.493949427281046
5&92880401&92880500	179.365718340493	0.994455709160251
5&44303701&44303800	62.7263017750314	0.984307892155264
5&139996751&139996850	0.220214651836544	0.180472059981496
5&172051451&172051550	33.574497951667	0.971076948061605
5&104659201&104659300	0.872616766510085	0.46598790639707
5&167445851&167445950	3.25848517779069	0.765174713953378
5&68647801&68647900	67.1489186820583	0.985326252868877
5&133943201&133943300	0.00639570160952081	0.00635505656402568
5&168264201&168264300	1.01429825187599	0.503549189367233
5&33571001&33571100	0.652382678712829	0.394813312386584
5&202538451&202538550	244.931214762484	0.995933822386208
5&145952601&145952700	1.70003298816449	0.629634154699788
5&31143901&31144000	2.88708201274081	0.742737612244283
5&123375151&123375250	5.04728749875559	0.834636603567173
5&36573901&36574000	0.602898057443512	0.376130006923262
5&33640151&33640250	0.939368997070911	0.484368368520725
5&70980801&70980900	2.5484743794663	0.718188750132556
5&92503401&92503500	3.73374682409206	0.788750848501113
5&83266901&83267000	0.950942194582849	0.487427150442138
5&172963401&172963500	1.00250133172754	0.500624551826236
5&181638751&181638850	0.631076242347777	0.386907874667713
5&209099401&209099500	0.630986730786357	0.386874227040545
5&154895351&154895450	0.00661936636913644	0.00657583848501983
5&199451501&199451600	0.62927140591313	0.386228717713519
5&198191351&198191450	0.841554313147157	0.456980446973062
5&157687001&157687100	7.04648902509239	0.875722194253721
5&14173151&14173250	0.0209852770419046	0.0205539467745364
5&67099851&67099950	96.2470537187488	0.989716912114457
5&110815701&110815800	0.861442362294151	0.462782184258694
5&132352051&132352150	0.62770792223089	0.385639163917425
5&8365651&8365750	0.780661396281038	0.438410917376808
5&109947701&109947800	65.6567719699742	0.984997773362766
5&200193151&200193250	0.00297354671622919	0.00296473095024757
5&169648801&169648900	0.00231406292976716	0.00230872040546168
5&195008501&195008600	0.576685477088364	0.365758095364282
5&109513401&109513500	0.00346012919649283	0.0034481979859663
5&24111151&24111250	0.019518658	0.0191449738039027
5&137040901&137041000	0.00500807145203005	0.00498311565278716
5&40122101&40122200	0.870747807858038	0.465454405024814
5&15061801&15061900	1.35067181911714	0.57458970160472
5&154430351&154430450	0.383194640273516	0.277035949327957
5&93645951&93646050	2.79490211477963	0.736488591865018
5&183918601&183918700	0.325890985824251	0.245790181326
5&76278551&76278650	0.678113654052935	0.404092805284775
5&106210401&106210500	65.6567719699742	0.984997773362766
5&150273801&150273900	0.634451628041965	0.388174001088074
5&209626701&209626800	0.59262024925327	0.372103927179835
5&141184401&141184500	0.35326123754506	0.261044377644266
5&92708201&92708300	338.070112130698	0.997050757456279
5&16524101&16524200	2.13117248613153	0.680630816593732
5&165698951&165699050	0.199951430170311	0.166632936253038
5&148834851&148834950	2.16963845705838	0.684506604286956
5&2270751&2270850	1.5557864231621	0.608730999219109
5&211467151&211467250	7.89260189298822	0.887546973086865
5&173118901&173119000	1.41164868078751	0.585345905493392
5&139511101&139511200	0.659165854104936	0.397287499904905
5&176077201&176077300	0.253521466861991	0.202247407454972
5&65745751&65745850	152.579974407325	0.993488734427395
5&30496951&30497050	1.73173981400059	0.633932926234466
5&135075201&135075300	0.454459427489946	0.312459336369551
5&18407251&18407350	0.402211530136427	0.286840837842272
5&92820601&92820700	1.02974618424416	0.507327562548229
5&55278351&55278450	8.9855	0.899854789444695
5&105208401&105208500	1.7718819693106	0.63923427798453
5&214449501&214449600	0.927573102924117	0.48121293118118
5&9381401&9381500	1.01388102369565	0.503446336584019
5&187557151&187557250	0.00500807145203005	0.00498311565278716
5&122952601&122952700	0.885317135764997	0.469585259143028
5&191936251&191936350	0.00500807145203005	0.00498311565278716
5&159060651&159060750	96.2470537187488	0.989716912114457
5&196010501&196010600	0.00528631422148796	0.00525851605329152
5&26937151&26937250	65.6567719699742	0.984997773362766
5&72186951&72187050	1.1043405872263	0.524791753735034
5&20122701&20122800	0.400262914965011	0.285848400816223
5&147160901&147161000	0.591937797151859	0.37183475272143
5&6356351&6356450	0.00126031065694336	0.00125872427332753
5&17463201&17463300	336.78051682501	0.997039497690987
5&82925251&82925350	152.950636531115	0.993504411397494
5&43883851&43883950	33.574497951667	0.971076948061605
5&201164651&201164750	0.537598906808716	0.349635333654406
5&86129551&86129650	1.95672276813971	0.661787702663387
5&107196151&107196250	0.0043498718571575	0.00433103242111645
5&57589551&57589650	0.612468614273758	0.379832890297594
5&181269001&181269100	262.627242322448	0.99620676531306
5&28497551&28497650	1.54675305107729	0.607343162079655
5&107567501&107567600	0.597466059532844	0.374008609427085
5&1232601&1232700	1.17970829680402	0.541223015269409
5&129912351&129912450	1.28712204486693	0.562769288047249
5&150261051&150261150	65.6567719699742	0.984997773362766
5&97302651&97302750	0.555301257577624	0.357037747428111
5&156762551&156762650	196.969852582268	0.994948725844081
5&46420251&46420350	0.00333871430135337	0.00332760438101722
5&43500851&43500950	0.00685789203699019	0.00681118168832732
5&109938251&109938350	0.0100161531837854	0.0099168247480126
5&140119551&140119650	1.03992463954525	0.509785812370536
5&129644301&129644400	1.25976715322559	0.557476530901601
5&132188551&132188650	3.53463640301162	0.779475152773911
5&100401851&100401950	334.252292255656	0.997017171774511
5&202794201&202794300	0.596037948883382	0.373448481786026
5&92560701&92560800	10.35748	0.911952299277657
5&101261551&101261650	2.70709256033967	0.730246821808956
5&147750351&147750450	244.931214762484	0.995933822386208
5&9376101&9376200	0.490469257817871	0.329070361730201
5&65605651&65605750	0.494498444511347	0.330879196514007
5&62331751&62331850	0.00297354671622919	0.00296473095024757
5&111980751&111980850	0.0916004546409468	0.0839139029775105
5&209832101&209832200	0.181353026561666	0.153512982558224
5&25979701&25979800	0.0952857085221695	0.0869962127514063
5&14982501&14982600	1.57627229514631	0.61184227230794
5&31872251&31872350	1.99802976462724	0.666447607759379
5&60765701&60765800	1.10727932097265	0.525454461566854
5&127115601&127115700	0.664983967471289	0.399393616072616
5&130877101&130877200	0.920186279273888	0.479217193251612
5&140227251&140227350	0.000587366479290297	0.00058702168243142
5&57212001&57212100	1.14961902871605	0.534801289604656
5&150103851&150103950	1.86765792800008	0.651283373014645
5&56153301&56153400	333.506334731527	0.997010519992685
5&56633251&56633350	0.00661936636913644	0.00657583848501983
5&165080651&165080750	0.194863038814837	0.163083995809359
5&74000951&74001050	2.67690416227899	0.728032073759522
5&149883051&149883150	0.576685477088364	0.365758095364282
5&36062701&36062800	0.289170146540442	0.224307200501381
5&188468051&188468150	1.86025129483583	0.650380369792859
5&70728051&70728150	0.00148259937592859	0.00148040452909763
5&207092701&207092800	1.26635037542029	0.558761958942668
5&156940551&156940650	65.6567719699742	0.984997773362766
5&142426501&142426600	1.26625067606819	0.558742547521291
5&42230301&42230400	0.872616766510085	0.46598790639707
5&4135251&4135350	59.7884183376128	0.983549497957882
5&26673051&26673150	0.753629594985026	0.429754149416862
5&181251101&181251200	0.856471944439419	0.461343866253815
5&80639801&80639900	1.16599156008232	0.538317683951642
5&172230451&172230550	119.478302327318	0.991699750239813
5&44360401&44360500	0.0100161531837854	0.0099168247480126
5&191133601&191133700	1.02575304921849	0.50635641378608
5&100242951&100243050	263.472043079588	0.996218882009774
5&38695001&38695100	1.60174584226376	0.61564270277457
5&4763751&4763850	0.845405837272622	0.45811377649161
5&217596701&217596800	2.63768924518593	0.725100212635429
5&17268851&17268950	2.34971974700586	0.701467562803172
5&189135501&189135600	226.814331249466	0.995610460524957
5&111297051&111297150	0.714565487644965	0.416761851789315
5&47272001&47272100	0.0100161531837854	0.0099168247480126
5&65168451&65168550	107.703602194907	0.990800672840565
5&90586551&90586650	0.998318386825546	0.499579242931071
5&14489301&14489400	1.66455145949295	0.62470231286496
5&165756701&165756800	1.33390346604898	0.571533264101587
5&25280501&25280600	1.70146683732194	0.62983073262845
5&141604251&141604350	3.49837908210288	0.77769770360649
5&171805101&171805200	1.29059461338489	0.5634321349764
5&110593701&110593800	0.851660007183263	0.459944052298675
5&128649651&128649750	0.321742945847985	0.243423236612446
5&216939301&216939400	0.019518658	0.0191449738039027
5&105178451&105178550	1.20545417533998	0.546578654328266
5&37290151&37290250	125.34480264906	0.992085151276245
5&192285201&192285300	13.5636152618599	0.931335730722105
5&45220401&45220500	0.009759329	0.00966500503606637
5&33749551&33749650	0.00557688690027201	0.00554595772130659
5&56364051&56364150	0.698968723483792	0.411407646192882
5&214212451&214212550	0.550531582238899	0.35505989593837
5&87056751&87056850	179.639853869547	0.994464123068201
5&40235151&40235250	1.3440937072809	0.573395894159888
5&160128201&160128300	0.019518658	0.0191449738039027
5&111637051&111637150	0.143469064510807	0.125468251799348
5&191708101&191708200	1.68521797790707	0.627590754930285
5&139055601&139055700	3.71662611980881	0.787984043127731
5&85375851&85375950	2.54987698109504	0.718300097348296
5&183556601&183556700	33.574497951667	0.971076948061605
5&67294151&67294250	0.00298520722004876	0.00297632228128547
5&6278751&6278850	0.236905513031471	0.191530808566655
5&10911451&10911550	431.13642149967	0.997685915950964
5&66163851&66163950	3.64937244923911	0.784917209598114
5&157263751&157263850	0.00528631422148796	0.00525851605329152
5&163040751&163040850	0.545379732400791	0.35290985184174
5&674251&674350	235.223728182963	0.995766725012377
5&70110251&70110350	1.7240562130029	0.63290038023935
5&160767201&160767300	0.364110683945453	0.266921656893945
5&109621001&109621100	0.00198236246414846	0.00197844047800731
5&55919101&55919200	0.191251982401693	0.160547042294199
5&133511801&133511900	0.60755948671237	0.377939038483045
5&122833901&122834000	0.122134182953772	0.108840978921327
5&185539401&185539500	0.154494339575122	0.133819919491315
5&177995901&177996000	1.09072042332152	0.521695971950519
5&63319451&63319550	0.0100161531837854	0.0099168247480126
5&191953401&191953500	1.50236246880456	0.600377638145395
5&76886851&76886950	2.3478761710196	0.701303169855458
5&132015351&132015450	2.34335885429951	0.700899591225747
5&67908001&67908100	0.659417463771091	0.397378886366869
5&216955751&216955850	0.763357288589315	0.432899953701385
5&157122251&157122350	322.85752080013	0.996912222394807
5&4459151&4459250	0.631283048684131	0.386985599582705
5&107802901&107803000	1.01268109870355	0.503150300042993
5&46309901&46310000	1.66590548247617	0.624892927910118
5&112422101&112422200	7.88406	0.88743885115589
5&93917751&93917850	230.544891082865	0.995681183051272
5&194346201&194346300	27.0466831415553	0.964345159997962
5&70074601&70074700	1.05442836495362	0.513246595958786
5&97207851&97207950	0.0245747019890009	0.0239852710996027
5&180512551&180512650	1.15062892246864	0.535019737922927
5&60899651&60899750	99.2308838152623	0.990023035196985
5&203086401&203086500	0.218410003027078	0.179258215612519
5&171796401&171796500	8.00385689463534	0.888936484475246
5&152717151&152717250	0.151263887221284	0.131389413756718
5&200866251&200866350	3.71821050222339	0.788055238415335
5&38625301&38625400	1.2632655516785	0.558160552897395
5&20973451&20973550	1.20446915016216	0.54637605161023
5&92039551&92039650	0.369592001971345	0.269855549272606
5&11096551&11096650	0.643555691051341	0.391563057190763
5&199644951&199645050	0.984216585305369	0.49602275910515
5&184274901&184275000	0.797197079619521	0.443577996347676
5&195550051&195550150	65.6567719699742	0.984997773362766
5&213582401&213582500	0.298567978740218	0.229920946479728
5&106568201&106568300	0.00346012919649283	0.0034481979859663
5&20757151&20757250	1.5619668374851	0.609674885182499
5&70798351&70798450	0.525741424039775	0.344580946519592
5&153283301&153283400	65.6567719699742	0.984997773362766
5&25867351&25867450	1.71984210128167	0.632331597658272
5&27504451&27504550	0.293483002796189	0.226893590531728
5&48988101&48988200	0.845370194525082	0.458103310128862
5&192006701&192006800	1.5075155441208	0.601198882956227
5&149972201&149972300	0.00528631422148796	0.00525851605329152
5&167771451&167771550	0.57923494398908	0.366781995417324
5&146634051&146634150	0.847621275931992	0.458763539353826
5&169291451&169291550	268.595674728233	0.996290741678226
5&97295951&97296050	0.709522808492748	0.415041440200684
5&109895401&109895500	33.574497951667	0.971076948061605
5&129375851&129375950	0.872616766510085	0.46598790639707
5&33636351&33636450	0.473568913313781	0.321375477614286
5&141617801&141617900	67.1489186820583	0.985326252868877
5&53747001&53747100	0.455153521019123	0.312787286320384
5&135186751&135186850	33.574497951667	0.971076948061605
5&135949651&135949750	0.459985405405405	0.315061646303017
5&11555601&11555700	0.00500807145203005	0.00498311565278716
5&201330851&201330950	1.85393959122137	0.649607159494206
5&202116651&202116750	0.439066067495502	0.305104871425144
5&188850351&188850450	1.0771284128732	0.518566115699731
5&4720251&4720350	107.703602194907	0.990800672840565
5&146294051&146294150	2.09887457968296	0.677302203013874
5&171762351&171762450	1.56205338386784	0.609688070398308
5&170816451&170816550	1.002723389736	0.500679921588264
5&16611051&16611150	1.97630150891842	0.664012534683222
5&16864501&16864600	1.33606821824172	0.571930309144539
5&189386451&189386550	0.563092522362389	0.360242605160286
5&87620551&87620650	1.07360839335526	0.517748865598522
5&38666401&38666500	3.38136446392269	0.771760599184509
5&142349001&142349100	0.679511641740589	0.404588825020806
5&145833901&145834000	0.990668353704954	0.497656152448076
5&205973351&205973450	33.574497951667	0.971076948061605
5&157447401&157447500	11.2708051747442	0.918505755265497
5&81721001&81721100	7.57177938693151	0.883338108126698
5&13613951&13614050	0.00500807145203005	0.00498311565278716
5&6353151&6353250	0.5598960345701	0.358931635289659
5&190854451&190854550	0.019518658	0.0191449738039027
5&11110101&11110200	1.01172325849808	0.502913735387947
5&209156301&209156400	161.903671246171	0.993861402923886
5&87595101&87595200	3.45289882569606	0.775427190433934
5&113367401&113367500	1.35024239633833	0.574511973080735
5&185257951&185258050	0.00528631422148796	0.00525851605329152
5&40757751&40757850	0.019518658	0.0191449738039027
5&7778751&7778850	0.835070308262622	0.45506175131417
5&51300751&51300850	1.37255153262843	0.578512843136372
5&85317351&85317450	0.572263294849273	0.363974212667818
5&188499701&188499800	0.0100161531837854	0.0099168247480126
5&153758051&153758150	0.223112094092533	0.182413447769942
5&13923301&13923400	0.0100161531837854	0.0099168247480126
5&74763851&74763950	65.6567719699742	0.984997773362766
5&174724051&174724150	1.07498374059277	0.518068512809491
5&107863251&107863350	0.0100161531837854	0.0099168247480126
5&2180651&2180750	1.39731491732124	0.582866651029144
5&192923901&192924000	0.855056297855943	0.460932802332851
5&37298151&37298250	0.955372645218467	0.488588529431804
5&155822701&155822800	57.0269855153736	0.982766638812642
5&169269801&169269900	1.22249848332654	0.55005593591981
5&65242101&65242200	0.437186890627235	0.304196269447206
5&71261951&71262050	0.401261265734787	0.28635720942759
5&157688201&157688300	0.696053950112396	0.410396113912691
5&188289451&188289550	0.992823709662983	0.498199466841392
5&100078301&100078400	1.700484	0.629696010048569
5&51263951&51264050	1.5543372329149	0.608509014740061
5&216872351&216872450	1.3334314852054	0.571446598565128
5&48279601&48279700	3.98209450757034	0.799281206231538
5&180593201&180593300	0.643610909111095	0.391583497981998
5&19057601&19057700	1.39390454740115	0.582272400507525
5&159870451&159870550	0.00661936636913644	0.00657583848501983
5&7938701&7938800	65.6567719699742	0.984997773362766
5&130045751&130045850	2.09446636317653	0.676842504446072
5&163251001&163251100	0.294097032395531	0.227260417907861
5&91472051&91472150	0.0100161531837854	0.0099168247480126
5&169902001&169902100	0.890945067064567	0.471163907710781
5&203708401&203708500	0.810715546672221	0.447732140016235
5&70118251&70118350	1.39558668643093	0.582565721514401
5&185110901&185111000	0.0100161531837854	0.0099168247480126
5&84039301&84039400	0.846868832216853	0.458543031017709
5&138044051&138044150	1.95619647332042	0.661727490366433
5&172192851&172192950	1.4956628554389	0.599304850885343
5&71882601&71882700	0.381245736763703	0.276015864966195
5&1211551&1211650	16.685892738556	0.943457759538485
5&58219601&58219700	1.24473327288479	0.554512773486506
5&67900001&67900100	0.298780374049718	0.230046880919591
5&136174951&136175050	1.04730666366492	0.511553389754576
5&30573001&30573100	179.639853869547	0.994464123068201
5&6502351&6502450	289.506423999322	0.996557735329108
5&203953101&203953200	0.225218309609173	0.183818922589407
5&169927401&169927500	0.280087756897602	0.21880355888757
5&59953401&59953500	0.960977050122967	0.490050125809839
5&192788701&192788800	1.08639086421254	0.520703422760899
5&147205851&147205950	1.18298937692144	0.541912566972611
5&75709951&75710050	1.6373081825878	0.620825504352406
5&137886201&137886300	0.509429416184782	0.337498004691343
5&81303251&81303350	0.221104269695273	0.181069115211963
5&189361101&189361200	1.12907013075547	0.530311385447333
5&34286101&34286200	0.879226706077151	0.467866225630924
5&4550801&4550900	0.00559174530599149	0.00556065155873965
5&38237251&38237350	0.0100161531837854	0.0099168247480126
5&22189901&22190000	0.00528631422148796	0.00525851605329152
5&167243951&167244050	56.8435849853731	0.982711998223262
5&33708551&33708650	0.300115274173063	0.230837434291318
5&169481701&169481800	0.00298520722004876	0.00297632228128547
5&211262651&211262750	0.482318951513097	0.325381356705157
5&46223801&46223900	3.33998304776896	0.769584353442563
5&92568701&92568800	6.86471055124562	0.872849738908494
5&75506451&75506550	1.07211959337538	0.517402372335541
5&207157201&207157300	0.776421991528812	0.437070693355137
5&181980251&181980350	1.27917944002159	0.561245603377975
5&70720051&70720150	0.180869606817411	0.153166451040159
5&27579301&27579400	4.26392120358102	0.810027551453524
5&90671251&90671350	65.6567719699742	0.984997773362766
5&195332901&195333000	1.02535841908124	0.506260230002338
5&153925151&153925250	65.6567719699742	0.984997773362766
5&64593901&64594000	0.290871956976887	0.225329828729168
5&172385951&172386050	0.0118607878000493	0.0117217585097221
5&17260851&17260950	1.97127737412581	0.663444413265452
5&44368401&44368500	1.13567153264903	0.531763202012798
5&181648001&181648100	0.436307935465331	0.303770469195366
5&149729851&149729950	467.058214571516	0.997863513621024
5&109351551&109351650	0.378964962404004	0.274818412893783
5&205206801&205206900	1.62684773120788	0.619315581897021
5&42238301&42238400	0.723290632859265	0.419714828751311
5&52906351&52906450	0.869565	0.465116216873979
5&25288501&25288600	0.497097904014109	0.332041012602623
5&58340901&58341000	1.16084589850343	0.537218271468324
5&148164051&148164150	0.719450597791079	0.418418882586876
5&164079701&164079800	0.581880279429185	0.367840908693264
5&53642451&53642550	0.620351397709888	0.382849916744391
5&39876401&39876500	65.6567719699742	0.984997773362766
5&215915601&215915700	0.00494303419842379	0.00491872079332987
5&175361751&175361850	3.15445352541903	0.759294455003168
5&6851451&6851550	0.369253797891653	0.269675204450936
5&105163701&105163800	2.20733542186135	0.688214711444287
5&70556951&70557050	3.22100877018929	0.763089807568641
5&185017101&185017200	65.6567719699742	0.984997773362766
5&46952701&46952800	1.08785474853146	0.521039478103843
5&140991201&140991300	0.00528631422148796	0.00525851605329152
5&60080251&60080350	0.0100161531837854	0.0099168247480126
5&21636101&21636200	0.0100161531837854	0.0099168247480126
5&128456601&128456700	1.13575161896681	0.531780759935109
5&44426751&44426850	0.0100161531837854	0.0099168247480126
5&109937051&109937150	7.15638714097286	0.877396697494091
5&147634551&147634650	179.063783152155	0.994446412362918
5&29002401&29002500	0.132675146436041	0.117134331810407
5&160272451&160272550	2.69481051299233	0.729350125944584
5&96550901&96551000	65.6567719699742	0.984997773362766
5&152030551&152030650	3.76383142101105	0.790084931303517
5&140845801&140845900	1.23063304225624	0.551696769008443
5&49283201&49283300	0.229400872165693	0.186595664082769
5&41407801&41407900	0.808007462266503	0.446904937689578
5&28980701&28980800	0.872616766510085	0.46598790639707
5&14675551&14675650	33.574497951667	0.971076948061605
5&105843851&105843950	1.98557	0.665055584025831
5&110355801&110355900	0.00271867294010151	0.00271130179727282
5&87628551&87628650	62.7263017750314	0.984307892155264
5&30084251&30084350	0.877035775970161	0.467245103795029
5&6078101&6078200	65.6567719699742	0.984997773362766
5&208618351&208618450	1.700484	0.629696010048569
5&47353151&47353250	0.920927223523194	0.479418070734669
5&111921001&111921100	0.0822320403535284	0.0759837421988227
5&139605101&139605200	1.35951140715465	0.576183443331641
5&212049301&212049400	0.908586676422012	0.476052090086535
5&112032851&112032950	0.0920186279273887	0.0842647053576702
5&180339601&180339700	0.0100161531837854	0.0099168247480126
5&110869501&110869600	0.475805168534218	0.322403782476783
5&8504151&8504250	0.812879592216693	0.448391385565076
5&93395101&93395200	0.0105621701124148	0.0104517766692571
5&191086101&191086200	0.00266163276215203	0.00265456727891314
5&71822401&71822500	1.20123046324195	0.545708631286517
5&129360951&129361050	0.90425345232355	0.474859820377476
5&109680751&109680850	268.595674728233	0.996290741678226
5&6172351&6172450	65.6567719699742	0.984997773362766
5&204687851&204687950	2.45636005510828	0.710678290439659
5&176078001&176078100	0.905555290125634	0.475218585793924
5&81111201&81111300	0.00330968318456822	0.00329876531647046
5&151331651&151331750	0.43961164251406	0.305368218435874
5&143948351&143948450	2.42369598885011	0.707917991767761
5&38228901&38229000	1.45410409197045	0.592519321706081
5&87041901&87042000	0.00556001583801922	0.00552927299260759
5&149774551&149774650	1.48080107284098	0.59690439876551
5&147294551&147294650	1.08200665110026	0.519694137638063
5&32673501&32673600	1.3038800308383	0.565949621241286
5&168015101&168015200	0.0100161531837854	0.0099168247480126
5&27353751&27353850	1.00499005942773	0.501244410016963
5&190301801&190301900	1.80655974674953	0.643691889631721
5&186607751&186607850	0.412074714537735	0.291822175055825
5&109088101&109088200	0.0100161531837854	0.0099168247480126
5&47385051&47385150	0.822501223661786	0.451303523412297
5&159534251&159534350	3.00351535279169	0.750219516629881
5&102536851&102536950	1.35338999756491	0.575081052849414
5&48980101&48980200	1.53863556215026	0.606087610640345
5&80227951&80228050	0.669310900211285	0.40095041620262
5&8858451&8858550	62.7263017750314	0.984307892155264
5&195786501&195786600	0.0100161531837854	0.0099168247480126
5&21609301&21609400	131.313235054845	0.992442177083906
5&160102401&160102500	416.323064164934	0.997603774902782
5&92888401&92888500	4.04576752511138	0.801814095670623
5&205101&205200	1.58793627400168	0.613591721695017
5&13913451&13913550	0.0188967288597673	0.0185462651164995
5&214656551&214656650	0.543245275853936	0.35201486397121
5&275401&275500	0.358279823796808	0.263774678471853
5&145290801&145290900	1.26328423527875	0.558164200318906
5&89482651&89482750	0.970445104302575	0.492500451894628
5&193592951&193593050	1.09264463610815	0.522135778456979
5&30178351&30178450	0.0100161531837854	0.0099168247480126
5&43077651&43077750	0.602675413681259	0.376043338867317
5&91518951&91519050	1.90630505149216	0.655920496203047
5&38868051&38868150	1.10139876118033	0.52412649209029
5&85327401&85327500	152.950636531115	0.993504411397494
5&203924551&203924650	1.59114133652922	0.614069681996013
5&155872901&155873000	0.276278991715961	0.216472255289968
5&171525901&171526000	0.478491173405693	0.323634785254411
5&168551601&168551700	0.00528631422148796	0.00525851605329152
5&150906351&150906450	0.630655929264136	0.386749845841931
5&59644951&59645050	0.00169916881253711	0.0016962865353591
5&180897551&180897650	0.0105621701124148	0.0104517766692571
5&44554401&44554500	0.436307935465331	0.303770469195366
5&133605801&133605900	0.675123906508139	0.403029234962959
5&56805151&56805250	1.08592163890227	0.520595605630586
5&108966951&108967050	0.00329535613228253	0.00328453242820357
5&160768001&160768100	48.1433727272524	0.979651376279157
5&84347901&84348000	0.37771686958364	0.274161460836136
5&144026301&144026400	0.668143358876117	0.400531138598464
5&17534601&17534700	8.74949697217492	0.897430605614423
5&111638251&111638350	0.405618859292371	0.288569590974734
5&160127001&160127100	1.44533956447633	0.591058839219268
5&24064051&24064150	0.337792167960047	0.252499735048632
5&10991001&10991100	4.01596725807237	0.800636657188967
5&70988801&70988900	226.814331249466	0.995610460524957
5&33648151&33648250	1.03659445911686	0.508984228291756
5&143876451&143876550	2.23041239717628	0.690442000261606
5&212960901&212961000	1.33963122317428	0.572582212916763
5&180815201&180815300	0.180850606740617	0.153152825351719
5&103088801&103088900	608.817171602432	0.998360164248291
5&62016951&62017050	0.00355713827503381	0.00354452989208766
5&194636901&194637000	0.552825229960578	0.356012524329356
5&111298251&111298350	1.02049126121871	0.50507086113462
5&176516801&176516900	0.987202593996522	0.496780044963171
5&140032351&140032450	0.702515464858819	0.412633822928049
5&80204251&80204350	0.0100161531837854	0.0099168247480126
5&179124151&179124250	1.45212112051592	0.592189801868514
5&211926701&211926800	0.019518658	0.0191449738039027
5&27927651&27927750	1.05622078694655	0.513670902294017
5&111647701&111647800	2.97928233836553	0.748698404644807
5&61941151&61941250	0.0205533982831678	0.0201394638612187
5&9883101&9883200	253.891971605119	0.996076769332111
5&21640301&21640400	0.0100161531837854	0.0099168247480126
5&181717501&181717600	0.0100161531837854	0.0099168247480126
5&194296901&194297000	0.601422719669678	0.375555256137325
5&8084601&8084700	0.294896090507067	0.227737262216607
5&172978751&172978850	0.00147811288348762	0.00147593129043209
5&134497201&134497300	0.0228637638310683	0.0223526970448475
5&57292451&57292550	0.00528631422148796	0.00525851605329152
5&38615451&38615550	0.460391993355372	0.315252340090953
5&148922501&148922600	1.12076293698863	0.52847157852544
5&35002801&35002900	0.879115444015026	0.467834718093029
5&130362551&130362650	2.5797250918175	0.720648939694897
5&182165601&182165700	0.876944240580604	0.467219122241657
5&9058351&9058450	0.0105621701124148	0.0104517766692571
5&92156551&92156650	0.475778013070151	0.322391314178994
5&163030001&163030100	2.09614235480683	0.677017434793501
5&8246051&8246150	107.703602194907	0.990800672840565
5&145630801&145630900	1.75645628033179	0.637215359759077
5&196554801&196554900	0.419632897932803	0.295592542652295
5&49601801&49601900	0.00528631422148796	0.00525851605329152
5&185124701&185124800	2.56073785487928	0.71915933136451
5&144255451&144255550	0.8747775041966	0.466603371460588
5&84267401&84267500	1.05548600008288	0.513497051325246
5&69838151&69838250	4.27054	0.810266120739051
5&59387701&59387800	0.00528631422148796	0.00525851605329152
5&134415551&134415650	0.543728997312927	0.352217907585698
5&2070101&2070200	1.07823782104012	0.518823115489489
5&176141651&176141750	0.191061337130101	0.160412676638861
5&188003351&188003450	65.6567719699742	0.984997773362766
5&104798351&104798450	191.001420176483	0.994791705191134
5&92749201&92749300	0.991364298449371	0.497831712269484
5&106343601&106343700	0.00661936636913644	0.00657583848501983
5&8462951&8463050	1.13289830044034	0.531154392221351
5&153757251&153757350	0.0105621701124148	0.0104517766692571
5&5704301&5704400	6.49263087594675	0.866535531169665
5&55482751&55482850	0.00528631422148796	0.00525851605329152
5&189359001&189359100	1.15804893191828	0.536618477361815
5&60716751&60716850	65.6567719699742	0.984997773362766
5&55270351&55270450	1.50619364651744	0.600988534389759
5&63329301&63329400	0.0100161531837854	0.0099168247480126
5&155461701&155461800	248.450960512978	0.995991196033306
5&16691401&16691500	0.14737529965004	0.128445592035135
5&23077551&23077650	0.811056915479984	0.447836237805386
5&203979851&203979950	0.00351376041419138	0.00350145713272642
5&100137451&100137550	62.7263017750314	0.984307892155264
5&191871651&191871750	1.472226	0.595506236080358
5&104446251&104446350	0.00187033777632978	0.00186684614346507
5&146333151&146333250	0.00528631422148796	0.00525851605329152
5&183361801&183361900	0.341896546300956	0.25478606919693
5&5580501&5580600	2.3442234201668	0.700976916204324
5&193220551&193220650	0.00229285454173823	0.00228760938616743
5&10921301&10921400	0.598914678867905	0.374575758658967
5&173209501&173209600	1.26880407916226	0.559239156353578
5&156964201&156964300	0.799641671184603	0.444333827110285
5&198081001&198081100	2.35916601101495	0.702307061716829
5&31154951&31155050	0.858322814024907	0.461880361983977
5&188748901&188749000	0.437679321142226	0.304434594492528
5&20732101&20732200	1.700484	0.629696010048569
5&27987451&27987550	2.57004	0.719891093657214
5&133234501&133234600	0.782428831079047	0.438967782295902
5&202992551&202992650	1.07363247268228	0.517754465570033
5&45210351&45210450	1.04557516238195	0.511139938345966
5&108254951&108255050	1.54313332667857	0.606784280828076
5&49692101&49692200	0.714416465655222	0.416711155058922
5&4969851&4969950	1.8127281009954	0.644473278577439
5&146644701&146644800	1.62328845439213	0.618799069417732
5&56726951&56727050	3.23295574998138	0.763758456486487
5&215563151&215563250	0.707107382648083	0.414213768761992
5&168588901&168589000	0.0118607878000493	0.0117217585097221
5&83119901&83120000	4.01263283958805	0.800504040091996
5&143729151&143729250	235.970457919849	0.995780064701828
5&136204901&136205000	0.50046024691358	0.333537824772778
5&209073001&209073100	0.0118607878000493	0.0117217585097221
5&52852901&52853000	0.0100161531837854	0.0099168247480126
5&133694501&133694600	1.15642356675049	0.536269211940168
5&75683001&75683100	1.78366668374696	0.64076158764312
5&104870301&104870400	0.446224646151983	0.308544490193323
5&27775051&27775150	0.019518658	0.0191449738039027
5&157762051&157762150	1.12587978837044	0.529606516101959
5&140208951&140209050	0.849417992429633	0.459289352599911
5&47927551&47927650	0.765986170563056	0.433744150056868
5&8071101&8071200	0.420814801785729	0.296178503529689
5&100957651&100957750	0.638640089369522	0.389737864655345
5&6188651&6188750	0.460548709476478	0.315325813160698
5&128268651&128268750	0.551302898697101	0.355380563757166
5&27081551&27081650	1.09283621501349	0.522179522302679
5&39670051&39670150	0.0503190477909141	0.0479083454658351
5&103020451&103020550	0.872616766510085	0.46598790639707
5&83502651&83502750	0.00494303419842379	0.00491872079332987
5&92700201&92700300	1.56785787287929	0.610570347151371
5&196737101&196737200	0.637093774407025	0.389161442286828
5&129586701&129586800	65.6567719699742	0.984997773362766
5&76270551&76270650	0.30170891079982	0.231779093080371
5&104106001&104106100	0.693811898298754	0.409615671607698
5&60140401&60140500	33.0708607909667	0.970649406067688
5&163269101&163269200	1.52121232864991	0.603365417249291
5&60505201&60505300	0.744175292248837	0.426663131599199
5&155289801&155289900	1.07240980508307	0.517469953313642
5&21859551&21859650	125.560250008514	0.992098624963741
5&205176851&205176950	12.0528511678058	0.923388385637427
5&39541101&39541200	0.892759300509512	0.47167080371455
5&152251551&152251650	1.57946216930496	0.612322284893424
5&205304201&205304300	119.478302327318	0.991699750239813
5&209953801&209953900	0.752997412056945	0.429548501827728
5&76989751&76989850	0.541219258032761	0.351163051728008
5&142339751&142339850	1.31628030288936	0.568273322208634
5&1625701&1625800	0.651914234306277	0.394641695535755
5&92828601&92828700	0.775897692131099	0.436904499380261
5&29692701&29692800	0.12311490911638	0.109619156612605
5&57735251&57735350	0.00500807145203005	0.00498311565278716
5&166194201&166194300	62.7263017750314	0.984307892155264
5&183373051&183373150	0.040356849477187	0.0387913526954406
5&85387601&85387700	0.197306236008365	0.164791788495276
5&204114451&204114550	1.65613640166091	0.623513310771733
5&155296101&155296200	0.882417757376181	0.468768292223371
5&69674051&69674150	0.00528631422148796	0.00525851605329152
5&160799751&160799850	1.2129740969751	0.548119428344464
5&47050401&47050500	0.00285103736985405	0.00284293206429878
5&190663951&190664050	0.978319934841674	0.494520586691641
5&45512951&45513050	125.34480264906	0.992085151276245
5&128534551&128534650	0.572190995287572	0.363944964067748
5&34953151&34953250	0.00293910543862238	0.00293049241243515
5&93626351&93626450	1.31867296977883	0.568718826227837
5&196560401&196560500	0.616476981441608	0.381370714534902
5&202082751&202082850	1.548496	0.607611705099792
5&64832101&64832200	170.256696648342	0.994160812280215
5&162821801&162821900	1.54316653356839	0.606789415163909
5&192323901&192324000	0.562678915637945	0.360073275454822
5&193027051&193027150	1.10221040733453	0.524310222939132
5&217149001&217149100	0.473237617893351	0.321222871413001
5&183079101&183079200	1.70161781367781	0.629851419050771
5&135012651&135012750	5.38272522395173	0.843327111082988
5&177270201&177270300	0.0100161531837854	0.0099168247480126
5&93818051&93818150	0.231883971014572	0.188235236816657
5&12983001&12983100	0.00358715775390259	0.00357433604663784
5&102225851&102225950	0.00336825922193385	0.003356952136941
5&64371851&64371950	0.663656978473223	0.398914552134585
5&128485551&128485650	0.00685789203699019	0.00681118168832732
5&84164501&84164600	0.177233339726786	0.150550730892415
5&138456051&138456150	0.00218743505605688	0.00218266062768441
5&75591501&75591600	0.788212326634249	0.440782291282944
5&107017401&107017500	1.5215281479252	0.603415095396483
5&197635251&197635350	0.847830246369363	0.458824747584465
5&28602251&28602350	0.014288768636339	0.0140874759517938
5&90485701&90485800	125.34480264906	0.992085151276245
5&203353101&203353200	0.470899348615428	0.320143828371866
5&32029551&32029650	0.523886111111111	0.343782981740761
5&127202201&127202300	1.12632360492388	0.529704698906449
5&206577501&206577600	0.296066912970656	0.228434897926724
5&169327401&169327500	3.34335573993435	0.769763275246914
5&193002451&193002550	0.698546109645039	0.41126119902098
5&106406001&106406100	2.67690416227899	0.728032073759522
5&157340051&157340150	1.94998912090303	0.661015699036244
5&27560051&27560150	0.00257171629067662	0.00256511953099124
5&153184201&153184300	131.313235054845	0.992442177083906
5&34777451&34777550	0.853716634838258	0.460543223701905
5&14030601&14030700	304.408585801216	0.996725697814367
5&153611701&153611800	65.6567719699742	0.984997773362766
5&24816751&24816850	1.51499994690284	0.602385677490183
5&54876151&54876250	0.583853617877868	0.368628521782301
5&197295251&197295350	2.89384599715797	0.74318450171633
5&199775251&199775350	1.23216992896863	0.552005433357824
5&195932901&195933000	2.88671859258875	0.742713557419152
5&93108651&93108750	33.574497951667	0.971076948061605
5&68606001&68606100	1.04144183131379	0.510150137681641
5&208661201&208661300	65.6567719699742	0.984997773362766
5&177680401&177680500	0.795388737957075	0.443017560008829
5&91960501&91960600	1.07287056848035	0.517577211425645
5&176464251&176464350	0.68139109906168	0.405254375048101
5&217409251&217409350	1.01746412765729	0.504328237468483
5&138125701&138125800	1.41718201507275	0.586295118131638
5&6807201&6807300	54.1396820135973	0.981864240715908
5&179878251&179878350	0.00528631422148796	0.00525851605329152
5&92272151&92272250	0.971319454637602	0.492725546005513
5&40447451&40447550	0.98625225703388	0.496539275684286
5&34985051&34985150	0.99574356219018	0.498933621059725
5&123095401&123095500	0.12701514425605	0.112700476922068
5&22078951&22079050	0.00685789203699019	0.00681118168832732
5&189961101&189961200	0.326899445121126	0.246363389722636
5&46267251&46267350	1.52680371017823	0.604243101285669
5&133568601&133568700	0.570065074535273	0.363083724223347
5&210614751&210614850	0.0135332335835859	0.0133525306671356
5&215315601&215315700	1.12358403267494	0.529097985003982
5&197217501&197217600	0.0032067296665889	0.0031964794212003
5&191646951&191647050	1.8382914475271	0.64767536439175
5&77102201&77102300	125.34480264906	0.992085151276245
5&217770851&217770950	2.5704796691979	0.719925586293943
5&44816151&44816250	0.00209128329194051	0.00208691895320204
5&14569151&14569250	1.58793627400168	0.613591721695017
5&84488601&84488700	4.06569857721846	0.802593860499869
5&189053151&189053250	42.1406540750169	0.976820008378614
5&43364951&43365050	1.88139268364418	0.652945603118812
5&63414251&63414350	2.49276	0.71369346877541
5&18366851&18366950	0.869566	0.465116502974487
5&130124001&130124100	0.791343437037381	0.441759754537157
5&109951551&109951650	0.00500807145203005	0.00498311565278716
5&112300151&112300250	0.00333871430135337	0.00332760438101722
5&59286451&59286550	0.932539473510937	0.482546145262817
5&179425801&179425900	0.0100161531837854	0.0099168247480126
5&216593851&216593950	62.7263017750314	0.984307892155264
5&210942701&210942800	0.288997640333677	0.224203389743107
5&93665451&93665550	0.460546794596332	0.315324915504415
5&103202551&103202650	65.6567719699742	0.984997773362766
5&28887001&28887100	0.799309989577968	0.444231396595229
5&131498701&131498800	0.681229280927108	0.40519713084669
5&79041501&79041600	0.136178384551196	0.119856517605717
5&18692551&18692650	1.47106157042509	0.595315627919391
5&106146251&106146350	0.694436276912019	0.409833220861853
5&128044601&128044700	2.1494614612442	0.682485398756094
5&74807601&74807700	0.858215995037303	0.461849428338429
5&199447751&199447850	1.17549159868501	0.54033377991234
5&163697501&163697600	1.03585024226088	0.508804734630447
5&56349451&56349550	2.56651276805544	0.719614069811608
5&76931001&76931100	65.6567719699742	0.984997773362766
5&162731201&162731300	1.33445010794493	0.571633595168018
5&147474151&147474250	1.20324393906887	0.546123793980517
5&9204601&9204700	0.579184006527948	0.366761570617324
5&176358801&176358900	0.75215383368893	0.429273856682646
5&109337051&109337150	0.0100161531837854	0.0099168247480126
5&70456201&70456300	0.946405324332174	0.486232395946046
5&3323401&3323500	1.54196970247393	0.606604280520431
5&130740551&130740650	0.389346814668279	0.280237310481213
5&140391201&140391300	0.925413614231338	0.48063107448255
5&30211801&30211900	0.764939920771545	0.43340847570446
5&35108051&35108150	0.00257171629067662	0.00256511953099124
5&131469051&131469150	0.0100161531837854	0.0099168247480126
5&30247501&30247600	0.0100161531837854	0.0099168247480126
5&189891651&189891750	3.67951940970975	0.786302841713819
5&66255201&66255300	248.450960512978	0.995991196033306
5&177628851&177628950	0.0100161531837854	0.0099168247480126
5&152478701&152478800	0.942790463339916	0.48527645216002
5&171724751&171724850	0.00500807145203005	0.00498311565278716
5&184921201&184921300	0.460548709476478	0.315325813160698
5&17146551&17146650	0.647548360658877	0.393037543614145
5&136197201&136197300	0.00118019803536726	0.00117880680988615
5&158660351&158660450	0.428802192609782	0.300113056116293
5&39813251&39813350	59.7884183376128	0.983549497957882
5&3559301&3559400	65.6567719699742	0.984997773362766
5&198532801&198532900	2.29613114545739	0.696614013256673
5&143138551&143138650	2.5827208950847	0.720882527753712
5&81473301&81473400	1.07770963802198	0.518700793556496
5&93696051&93696150	33.574497951667	0.971076948061605
5&110955801&110955900	0.764997250318032	0.433426879379097
5&56521001&56521100	1.36905738496358	0.577891187293729
5&146260101&146260200	0.742147204932875	0.425995692460139
5&80837451&80837550	0.97304511011883	0.493169216014644
5&44698151&44698250	62.7263017750314	0.984307892155264
5&35818651&35818750	65.6567719699742	0.984997773362766
5&99564551&99564650	1.74522942775712	0.635731720675525
5&180939601&180939700	0.0100161531837854	0.0099168247480126
5&149563101&149563200	0.89624332060295	0.472641517502074
5&37968401&37968500	161.903671246171	0.993861402923886
5&49956251&49956350	0.563796405412008	0.360530567445234
5&21335051&21335150	1.25603868223297	0.556745188867849
5&196769501&196769600	0.951054903436008	0.487456760832872
5&170406301&170406400	0.960685195135981	0.489974217951574
5&204458501&204458600	0.436307935465331	0.303770469195366
5&28246901&28247000	0.8990944826618	0.473433255096195
5&51195501&51195600	0.921095252281776	0.479463603477104
5&163237501&163237600	1.14079597256222	0.532884024065522
5&58184951&58185050	0.0895316720282629	0.0821744556187077
5&39331501&39331600	0.00407072919447411	0.0040542255402066
5&41315251&41315350	107.703602194907	0.990800672840565
5&17344701&17344800	33.574497951667	0.971076948061605
5&53523901&53524000	2.14372641035576	0.681906161838417
5&147112301&147112400	2.57159912025502	0.720013370389509
5&42095801&42095900	1.19474570065734	0.54436634745406
5&212247901&212248000	170.256696648342	0.994160812280215
5&35267551&35267650	0.00899369568623114	0.00891353010894127
5&65455451&65455550	0.364426145705246	0.267091148064215
5&48057751&48057850	0.195631075779713	0.163621605144493
5&108366951&108367050	0.887991317203245	0.470336547160959
5&31104851&31104950	0.526890210820028	0.34507406432127
5&5476951&5477050	0.709353030168194	0.414983340274885
5&180096301&180096400	0.13291062219419	0.117317835661892
5&205917851&205917950	0.662237418804844	0.398401221939159
5&26818251&26818350	30.0776096988069	0.967822493116696
5&185045051&185045150	1.24901608733123	0.555361117409062
5&150306351&150306450	1.16199436458284	0.537464104263309
5&55426801&55426900	1.06210185451808	0.515057901815572
5&8362101&8362200	280.775014345782	0.996451069296113
5&152237051&152237150	1.75973956399914	0.637646967472938
5&123136751&123136850	0.00500807145203005	0.00498311565278716
5&136088351&136088450	2.80470797697538	0.737167739008719
5&7793201&7793300	0.0100161531837854	0.0099168247480126
5&14829551&14829650	0.776572151521917	0.43711827344398
5&149915651&149915750	1.77296679093726	0.639375414351067
5&93890401&93890500	0.872616766510085	0.46598790639707
5&192775901&192776000	1.06688920661953	0.516181130175073
5&857451&857550	1.2121683339731	0.547954834791446
5&46838051&46838150	0.724926035598476	0.420264997244915
5&19279751&19279850	0.119493547779599	0.106738933883631
5&215588551&215588650	0.22447701047249	0.183324806062198
5&138655301&138655400	0.817245311112595	0.449716560617918
5&84410351&84410450	3.77556878348602	0.790600859219531
5&62834601&62834700	0.738856158432153	0.424909303077918
5&162005651&162005750	2.8315435887406	0.739008580526499
5&16856301&16856400	0.884155213837177	0.469258162673632
5&131939901&131940000	56.8435849853731	0.982711998223262
5&190252101&190252200	1.700484	0.629696010048569
5&90094501&90094600	1.58218536883481	0.612731133841394
5&100184901&100185000	0.724468736159022	0.420111261496488
5&212360901&212361000	1.33107437346786	0.571013258357632
5&3869751&3869850	125.34480264906	0.992085151276245
5&144827551&144827650	0.00500807145203005	0.00498311565278716
5&129049351&129049450	0.132472997059764	0.116976737991726
5&206873251&206873350	0.218373087026183	0.179233347610452
5&210879001&210879100	0.445648553285835	0.308268944255445
5&192110301&192110400	0.504695546621959	0.335413730541703
5&205841501&205841600	0.8359659138167	0.455327578538128
5&8125951&8126050	0.259058210569613	0.205755546800662
5&172378751&172378850	0.675542257637757	0.403178287243058
5&23054801&23054900	0.989011125151763	0.497237603473083
5&199930451&199930550	0.765610125189159	0.433623547048438
5&16730351&16730450	2.76231326224221	0.734206077405677
5&216815851&216815950	179.063783152155	0.994446412362918
5&158714301&158714400	0.470549974079778	0.319982307554174
5&86368251&86368350	2.03234840072584	0.67022259059657
5&8097101&8097200	0.0100161531837854	0.0099168247480126
5&184298051&184298150	4.03257625499911	0.801294615455324
5&141673301&141673400	0.551268088230795	0.355366098492692
5&211326701&211326800	1.04549194780769	0.511120050571806
5&3960351&3960450	0.00528631422148796	0.00525851605329152
5&143571051&143571150	65.6567719699742	0.984997773362766
5&138268001&138268100	3.54876993823132	0.780160348054704
5&74459851&74459950	164.888273555443	0.993971846360401
5&51068101&51068200	0.240537405651303	0.193897745086547
5&32756651&32756750	0.753561542753709	0.429732019311026
5&73470351&73470450	65.6567719699742	0.984997773362766
5&37093901&37094000	1.29204164750706	0.563707753265457
5&65717951&65718050	0.019518658	0.0191449738039027
5&139924401&139924500	1.13363293839938	0.531315821947245
5&69825951&69826050	6.05549120986817	0.858266423944891
5&101453451&101453550	0.494284871452793	0.33078356135148
5&61149851&61149950	1.40025641184449	0.583377844523059
5&183603951&183604050	0.113202890370773	0.101691157425102
5&148322501&148322600	0.584161578366477	0.368751260189532
5&195200201&195200300	0.00261990486084825	0.00261305889514717
5&34327551&34327650	0.898902107225183	0.473379909267006
5&156458851&156458950	4.58967532135334	0.821098732482751
5&152697051&152697150	131.313235054845	0.992442177083906
5&130962551&130962650	1.23629305210049	0.552831414889597
5&78774601&78774700	0.0100161531837854	0.0099168247480126
5&1235151&1235250	1.10313043478261	0.524518316381378
5&215774501&215774600	56.8435849853731	0.982711998223262
5&138299751&138299850	0.156160306011812	0.135068039613372
5&146933151&146933250	0.870106881291892	0.465271204547845
5&154341601&154341700	0.00176482281841329	0.00176171370586566
5&203379851&203379950	62.7263017750314	0.984307892155264
5&135457901&135458000	0.531051036657957	0.34685390881362
5&191511551&191511650	289.735771188418	0.996560450762862
5&57962101&57962200	0.749289251007946	0.428339252971573
5&187519301&187519400	0.847718942807288	0.458792148073844
5&97246051&97246150	334.540327614351	0.997019732301301
5&215839201&215839300	1.10045584320824	0.523912867183821
5&189959001&189959100	0.493570352214392	0.330463410366051
5&96971901&96972000	96.2470537187488	0.989716912114457
5&213047251&213047350	1.91001984470297	0.656359731765997
5&155476501&155476600	0.00528631422148796	0.00525851605329152
5&54329001&54329100	292.963620516427	0.996598218520226
5&214814101&214814200	0.687140415009619	0.407281106478444
5&82694851&82694950	1.05448478811682	0.513259963868304
5&46674151&46674250	1.74522942775712	0.635731720675525
5&104054251&104054350	0.923341425806843	0.480071511702349
5&106943601&106943700	1.37876776503679	0.579614279839321
5&210760701&210760800	0.0100161531837854	0.0099168247480126
5&127172251&127172350	0.578658367106854	0.366550723806911
5&209694451&209694550	119.478302327318	0.991699750239813
5&65884301&65884400	0.436832182026781	0.304024497426408
5&35503301&35503400	0.8230195777285	0.451459538769183
5&173425101&173425200	0.079371524329149	0.0735349437520876
5&195755651&195755750	1.51759997784425	0.602796310454263
5&99824151&99824250	0.869566	0.465116502974487
5&26696251&26696350	0.0100161531837854	0.0099168247480126
5&131677051&131677150	0.00398548180273776	0.00396966079188864
5&214685601&214685700	0.00414456392027961	0.00412745740921887
5&60578701&60578800	0.590481413944753	0.371259549949864
5&202392551&202392650	1.26317431947459	0.558142741637261
5&11584501&11584600	0.292353985395177	0.226218194627056
5&56363751&56363850	0.721483305623961	0.41910560693033
5&210601401&210601500	65.6567719699742	0.984997773362766
5&39669301&39669400	0.0100161531837854	0.0099168247480126
5&184269701&184269800	0.777174722599132	0.437309124823983
5&154577851&154577950	3.88710937139186	0.795380065391252
5&170890901&170891000	0.791801542731247	0.441902478510149
5&3545751&3545850	1.06917804008361	0.51671630926472
5&56614151&56614250	0.830443423421651	0.453684289170381
5&36945601&36945700	33.574497951667	0.971076948061605
5&214763651&214763750	0.381133158840593	0.275956852097114
5&146312751&146312850	1.23221761768144	0.552015004236602
5&26674751&26674850	0.0594966398410442	0.0561555719987658
5&13976201&13976300	1.21065973415408	0.547646349842865
5&39015201&39015300	0.872616766510085	0.46598790639707
5&41031551&41031650	1.82113538850723	0.645532786524954
5&742051&742150	0.00173034066651064	0.00172735175951578
5&189079801&189079900	3.5061324186675	0.778080201137163
5&38804451&38804550	0.52370407583189	0.343704584202786
5&209234451&209234550	0.0235705825667134	0.023027803815549
5&102199801&102199900	0.00661936636913644	0.00657583848501983
5&7247851&7247950	1.02871956551189	0.507078249256359
5&168163301&168163400	125.34480264906	0.992085151276245
5&100357651&100357750	358.127566304311	0.997215474127228
5&112581051&112581150	1.4450423077769	0.59100912208377
5&82162701&82162800	1.52040530555349	0.60323841653698
5&20965251&20965350	0.0100161531837854	0.0099168247480126
5&134474951&134475050	1.61176054025206	0.61711650643765
5&178604751&178604850	0.916395994953427	0.478187179145977
5&92418501&92418600	3.27757427022995	0.766222644698524
5&177440001&177440100	2.00392669136284	0.66710239538292
5&170605051&170605150	0.443281931252988	0.307134678023823
5&178523001&178523100	1.07450999900507	0.517958457428696
5&153604451&153604550	5.32011394586484	0.841775004601889
5&6364301&6364400	0.709497843422885	0.415032897615287
5&138639751&138639850	65.6567719699742	0.984997773362766
5&99493401&99493500	0.264194304783746	0.208982356417861
5&102186101&102186200	0.208238238739068	0.17234865779152
5&148101601&148101700	1.4501287376841	0.591858180911254
5&137198501&137198600	0.509113326522704	0.337359241068928
5&209353801&209353900	0.743942657490905	0.426586650825579
5&70751001&70751100	0.535623618729702	0.348798763054179
5&205904201&205904300	179.063783152155	0.994446412362918
5&207784251&207784350	0.920186279273888	0.479217193251612
5&81189151&81189250	1.02446550379849	0.506042460035152
5&142939751&142939850	6.63943788723132	0.869100316703744
5&90200901&90201000	4.9287950452999	0.831331663118839
5&103172501&103172600	0.0012121462674258	0.00121067874770072
5&9998401&9998500	0.0100161531837854	0.0099168247480126
5&110837101&110837200	0.662610972242892	0.398536388430673
5&171710951&171711050	0.625960347888354	0.384978851852871
5&45467401&45467500	0.97246723449388	0.493020729311839
5&16606551&16606650	0.261097343393492	0.207039801297895
5&184481801&184481900	1.63539455099448	0.620550175448058
5&18717551&18717650	0.23999548371314	0.193545449854768
5&90310601&90310700	0.872616766510085	0.46598790639707
5&86360251&86360350	1.17013483563209	0.539199139343462
5&166633301&166633400	209.580086918724	0.995251212901313
5&27354051&27354150	1.3824999594531	0.580272815522084
5&194601901&194602000	0.00422090747100089	0.00420316629498453
5&35451501&35451600	0.67705135477843	0.403715338143525
5&203654001&203654100	2.97044611924877	0.748139133496363
5&16738351&16738450	65.6567719699742	0.984997773362766
5&133099551&133099650	0.718229703114858	0.418005637903262
5&113195851&113195950	0.0100161531837854	0.0099168247480126
5&31517201&31517300	0.338844698538957	0.253087381164319
5&175800701&175800800	0.871847810057514	0.465768533837548
5&106887151&106887250	1.12438472389961	0.529275470328011
5&177947451&177947550	0.00500807145203005	0.00498311565278716
5&177513751&177513850	2.37123833085294	0.703373092656135
5&209595701&209595800	2.67690416227899	0.728032073759522
5&197751101&197751200	0.863277034346853	0.463311154720191
5&36391851&36391950	4.60899935239475	0.821715080146506
5&81836001&81836100	1.82126115516674	0.645548588024671
5&162536901&162537000	0.0100161531837854	0.0099168247480126
5&136169751&136169850	1.05162151387144	0.512580662057406
5&28107351&28107450	0.360748544784985	0.265110366031652
5&24799651&24799750	0.00250499339057226	0.00249873407822152
5&38879301&38879400	0.12777602846482	0.113299117235853
5&171340351&171340450	0.994528423202511	0.498628353265404
5&196306051&196306150	2.45788127205841	0.710805571006572
5&51060101&51060200	1.12674215621295	0.529797254886469
5&12723851&12723950	1.28063982868875	0.561526556091521
5&189800151&189800250	2.2360295497663	0.690979336059457
5&6085351&6085450	203.685014724939	0.995114444497347
5&132072851&132072950	0.809584834045853	0.447387057414595
5&202313201&202313300	0.019518658	0.0191449738039027
5&101769301&101769400	0.0015224544714255	0.00152014012729151
5&71929651&71929750	0.922042825007102	0.479720229440619
5&157330701&157330800	0.00528631422148796	0.00525851605329152
5&32838601&32838700	0.00346012919649283	0.0034481979859663
5&26810251&26810350	0.448807452382289	0.309777156132314
5&76562601&76562700	0.00661936636913644	0.00657583848501983
5&18377301&18377400	2.08148915494765	0.675481577342437
5&81750051&81750150	0.00207985597712001	0.00207553915460356
5&4618251&4618350	0.770103628936665	0.435061324290534
5&133343201&133343300	0.00542206030234509	0.0053928201065278
5&196715701&196715800	0.00250403572601503	0.0024977811926728
5&132163151&132163250	0.0230027459058897	0.0224855172656651
5&46830051&46830150	1.34192345462175	0.573000561556991
5&5034251&5034350	3.24638	0.764505296275887
5&139396751&139396850	1.40931720551077	0.584944648337411
5&93898401&93898500	0.00297354671622919	0.00296473095024757
5&153505701&153505800	7.08756160402031	0.876353337512397
5&171130551&171130650	0.228255351701309	0.185837050402543
5&154016251&154016350	0.00350449906636024	0.00349226044289862
5&38784251&38784350	0.549631420512456	0.354685258208494
5&137552601&137552700	0.457298371150906	0.313798725232742
5&55981251&55981350	0.60150450191283	0.375587143960192
5&164064901&164065000	1.03828744723353	0.509392062754813
5&178505401&178505500	0.209009285255704	0.17287649301345
5&132952051&132952150	0.178413495132796	0.15140143580305
5&112520701&112520800	0.626311489246767	0.385111642749844
5&34725801&34725900	65.6567719699742	0.984997773362766
5&77607301&77607400	1.100566719256	0.523937996906763
5&179223901&179224000	0.00500807145203005	0.00498311565278716
5&193028251&193028350	0.696834207533398	0.410667232213777
5&187208101&187208200	0.871980044741615	0.465806271381473
5&61108851&61108950	3.72758138692115	0.788475349622431
5&170623451&170623550	0.716256533782723	0.417336522649125
5&41366201&41366300	0.00213828115071975	0.00213371866032743
5&138489401&138489500	0.974314018713008	0.493494960517037
5&111444901&111445000	0.00141229548526394	0.00141030371968778
5&172363401&172363500	305.900500849473	0.9967416149624
5&194143651&194143750	0.812660220974338	0.448324628946465
5&127228401&127228500	332.086235469755	0.996997774469456
5&215883001&215883100	1.31032944765345	0.567161297703374
5&146049751&146049850	0.608902701425242	0.378458374695901
5&169590301&169590400	1.01214075174903	0.50301687437583
5&148652051&148652150	0.54079114944602	0.350982772480526
5&210932051&210932150	0.876898482251444	0.467206133173253
5&157495951&157496050	7.07070227121543	0.87609504521477
5&199437001&199437100	65.6567719699742	0.984997773362766
5&183318601&183318700	0.279054004496792	0.218172183125745
5&108756301&108756400	1.89433825797462	0.654497881426004
5&101106701&101106800	0.368343407770495	0.269189302684371
5&178828551&178828650	4.87604064272897	0.829817378605541
5&92410501&92410600	0.469733472240309	0.319604527700044
5&43870901&43871000	0.00685789203699019	0.00681118168832732
5&38967751&38967850	0.0017621015589171	0.00175900201871778
5&74197451&74197550	0.734768527134482	0.423554218122797
5&136706351&136706450	2.7811100393222	0.735527400789621
5&169884301&169884400	0.777719039259496	0.437481414151616
5&211713451&211713550	0.292190429205723	0.226120254880177
5&69917251&69917350	2.65129995547069	0.726124938461515
5&2943151&2943250	0.019518658	0.0191449738039027
5&1035701&1035800	3.38769212584797	0.772089752125273
5&24919851&24919950	1.39268182397306	0.582058930702497
5&111090551&111090650	0.379421912780603	0.275058638162253
5&90318601&90318700	0.135899341635219	0.119640303197624
5&187142651&187142750	33.574497951667	0.971076948061605
5&32442801&32442900	0.587345012510097	0.370017234993745
5&11691701&11691800	0.0911641921232568	0.0835476391008247
5&142872701&142872800	0.669790039909769	0.401122311129585
5&213171601&213171700	0.000938126405844468	0.000937247149544678
5&9663551&9663650	1.19813443702181	0.545068771428342
5&24865701&24865800	0.0043498718571575	0.00433103242111645
5&199108701&199108800	2.65472967171356	0.726381951655773
5&53810901&53811000	0.460548709476478	0.315325813160698
5&41446001&41446100	0.958843996437981	0.489494823570213
5&209018651&209018750	96.2470537187488	0.989716912114457
5&35888301&35888400	1.32741033450612	0.570337905106792
5&36302151&36302250	0.60544141729939	0.377118349368262
5&105836551&105836650	1.68521062830443	0.627589735621057
5&180848151&180848250	0.562980301302299	0.360196670958179
5&191336251&191336350	0.0252036297613864	0.0245840231440192
5&113104551&113104650	0.00285103736985405	0.00284293206429878
5&215972251&215972350	65.6567719699742	0.984997773362766
5&129888801&129888900	1.51325222579593	0.602109175618731
5&180186051&180186150	65.6567719699742	0.984997773362766
5&66047651&66047750	1.41037113277229	0.585126129995655
5&73444401&73444500	0.00346012919649283	0.0034481979859663
5&128211851&128211950	0.49403840188786	0.33067316158915
5&217155301&217155400	1.83234176295605	0.646935262870141
5&109338251&109338350	0.0100161531837854	0.0099168247480126
5&1999551&1999650	1.18259006186067	0.541828757734059
5&181302801&181302900	1.12962509723336	0.530433783251747
5&202058301&202058400	199.872600339202	0.995021720243023
5&173035851&173035950	0.946960044431376	0.486378776564951
5&164819001&164819100	0.0100161531837854	0.0099168247480126
5&151092851&151092950	0.252195898189808	0.201402910322886
5&176440501&176440600	0.182194584146726	0.154115563199123
5&664201&664300	1.28208164427324	0.561803582922001
5&172531301&172531400	30.641556675899	0.968395992326076
5&71257951&71258050	0.358102412177704	0.263678503893893
5&92775701&92775800	1.58384833259796	0.612980379930219
5&45251451&45251550	0.842650164858795	0.457303388852093
5&129312351&129312450	0.00281936045806202	0.00281143401217764
5&93616401&93616500	0.0100161531837854	0.0099168247480126
5&37903701&37903800	65.6567719699742	0.984997773362766
5&136849801&136849900	33.574497951667	0.971076948061605
5&60570701&60570800	1.24901313698179	0.555360534113191
5&33213801&33213900	2.18474831175725	0.686003444508232
5&112391651&112391750	1.27370475437311	0.560189159090837
5&84315701&84315800	3.5812775373348	0.781720275217869
5&101276751&101276850	1.92736696336734	0.658396090236086
5&107406501&107406600	0.954395559718236	0.488332853077005
5&184215501&184215600	0.296772984239807	0.228855002260693
5&91968501&91968600	1.09373719928704	0.522385139672485
5&24525601&24525700	1.43671530846676	0.589611475528004
5&93100651&93100750	0.313005502742394	0.238388568889193
5&3821101&3821200	1.38164287842266	0.580121768439822
5&79436051&79436150	0.690042135456687	0.408298776095439
5&185035701&185035800	0.0100161531837854	0.0099168247480126
5&51282201&51282300	0.880358763174426	0.468186593120242
5&48032701&48032800	0.248027991130383	0.198735920102028
5&212644351&212644450	0.748900783643478	0.428212275188817
5&138267201&138267300	1.35442095649135	0.575267117274457
5&57129901&57130000	6.99907226656874	0.874985502483908
5&111380751&111380850	1.17875086909182	0.54102141085234
5&69673751&69673850	0.154150490514127	0.13356186370935
5&123146001&123146100	0.0100161531837854	0.0099168247480126
5&152247701&152247800	0.108530320006559	0.0979046924092401
5&92851651&92851750	0.372872709690441	0.271600350898167
5&141757451&141757550	0.00500807145203005	0.00498311565278716
5&75684701&75684800	7.6000106387866	0.883721074077521
5&151627601&151627700	1.35762781826463	0.575844841898725
5&184297251&184297350	8.53077242538287	0.895076709906875
5&202977651&202977750	0.0072871055657602	0.00723438781802659
5&216149501&216149600	0.756766597335688	0.430772419331857
5&209813701&209813800	1.04969181567839	0.51212177735655
5&84480601&84480700	1.41108512419183	0.58524898604101
5&173842301&173842400	0.888665208864041	0.470525535543983
5&201441251&201441350	0.8780247067502	0.467525642018611
5&199278751&199278850	0.935566657576958	0.483355431813518
5&64087001&64087100	0.888075401834553	0.470360135496523
5&60912051&60912150	300.782274690132	0.996686352765328
5&71577301&71577400	0.0100161531837854	0.0099168247480126
5&76147301&76147400	1.18286063474422	0.541885549593423
5&38396151&38396250	125.34480264906	0.992085151276245
5&74738951&74739050	0.57622723312871	0.365573707278827
5&39066251&39066350	33.574497951667	0.971076948061605
5&40936001&40936100	1.21035236817256	0.547583446694173
5&34599851&34599950	1.74150264226086	0.635236536129937
5&132896251&132896350	152.579974407325	0.993488734427395
5&93149651&93149750	62.7263017750314	0.984307892155264
5&93810051&93810150	0.00209128329194051	0.00208691895320204
5&216339301&216339400	2.51132984576595	0.715207615369481
5&123406251&123406350	244.720400679578	0.995930333837832
5&55111801&55111900	0.872616766510085	0.46598790639707
5&189945301&189945400	12.0497572078069	0.923370221830506
5&28032101&28032200	0.00350449906636024	0.00349226044289862
5&46451201&46451300	0.914251603490632	0.477602631662158
5&26099301&26099400	1.23342688066934	0.552257560498103
5&20916201&20916300	1.76063752599926	0.637764831281849
5&106511351&106511450	65.6567719699742	0.984997773362766
5&152238251&152238350	0.580913944149249	0.367454500796286
5&8868601&8868700	1.44754294775006	0.591426985614587
5&168037701&168037800	0.019518658	0.0191449738039027
5&148190101&148190200	0.575429292005071	0.36525237592397
5&19497701&19497800	0.0100161531837854	0.0099168247480126
5&200403501&200403600	0.697063108538305	0.410746721810889
5&137369301&137369400	1.19602014697383	0.544630771544593
5&55147501&55147600	0.548637703346098	0.354271177926685
5&167144101&167144200	2.34173239799798	0.700754015911299
5&31259351&31259450	1.21950953462313	0.549450009382456
5&150204601&150204700	65.6567719699742	0.984997773362766
5&139551951&139552050	2.97070017614494	0.748155248283975
5&191353401&191353500	0.54265163151388	0.35176550585264
5&177395901&177396000	65.6567719699742	0.984997773362766
5&45171801&45171900	0.00250403572601503	0.0024977811926728
5&201002151&201002250	0.698169958763278	0.411130791214639
5&197870701&197870800	0.576013631224135	0.365487721560332
5&14038601&14038700	1.14138538193534	0.533012596221134
5&32601901&32602000	1.53823921817711	0.606026101543664
5&27568051&27568150	0.379974946834853	0.275349163190516
5&155864301&155864400	1.73360763240926	0.634183052408786
5&145569301&145569400	0.019518658	0.0191449738039027
5&102847201&102847300	0.872616766510085	0.46598790639707
5&19850951&19851050	2.21130801992348	0.688600410239119
5&92385101&92385200	0.596552562178353	0.373650436766335
5&35810651&35810750	0.346914196467387	0.257562209513609
5&44690151&44690250	0.907000661936465	0.475616333040729
5&170511051&170511150	62.7263017750314	0.984307892155264
5&131288451&131288550	2.39707051520551	0.705628718766969
5&194946201&194946300	0.201755765119004	0.167884166629336
5&71515801&71515900	0.416834127016708	0.29420107764795
5&2946351&2946450	0.489401250826918	0.328589257297321
5&44063151&44063250	0.937227828737504	0.483798454076668
5&152463451&152463550	3.42978109046753	0.774255210454551
5&151876251&151876350	0.805743209492835	0.446211402184443
5&44525501&44525600	1.18135312139866	0.541568950854315
5&216355751&216355850	0.0111729917856836	0.0110495354172313
5&37960401&37960500	3.92745109400559	0.797055317054991
5&88926551&88926650	0.305522528599938	0.234023176089949
5&146083201&146083300	0.87455251784587	0.466539352469493
5&56308451&56308550	2.19474639577753	0.686986109031474
5&111651551&111651650	0.0100161531837854	0.0099168247480126
5&78877901&78878000	65.6567719699742	0.984997773362766
5&11907501&11907600	0.231654719381847	0.188084140576437
5&3090651&3090750	1.04851824278823	0.511842277450796
5&129975851&129975950	1.1127762979862	0.526689124185484
5&64747301&64747400	0.872616766510085	0.46598790639707
5&142822901&142823000	0.163960570916505	0.140864368616372
5&202120151&202120250	1.12620543434718	0.529678560760977
5&217625701&217625800	2.23551693457783	0.69093037674659
5&22347451&22347550	0.290871956976887	0.225329828729168
5&65814651&65814750	3.07956929892537	0.754876084526027
5&149372201&149372300	0.0009684852484395	0.000967548192288115
5&83935501&83935600	0.83134777490887	0.453954069401285
5&157844651&157844750	0.104063028750698	0.0942546086960725
5&147549651&147549750	0.295408638065489	0.228042819373692
5&73785101&73785200	0.211791354224702	0.174775429356158
5&186404951&186405050	0.0100161531837854	0.0099168247480126
5&185059351&185059450	0.460548709476478	0.315325813160698
5&11001401&11001500	1.83930961136206	0.647801706443601
5&195282851&195282950	0.714131013974595	0.416614020837721
5&168966801&168966900	0.793399035331155	0.442399610851052
5&24063751&24063850	1.50320684569023	0.600512437986617
5&55303851&55303950	0.984531344381122	0.496102693045722
5&197769001&197769100	0.97601753253446	0.493931615719325
5&92353001&92353100	3.61194804218283	0.783171885100704
5&24690751&24690850	0.0100161531837854	0.0099168247480126
5&35100051&35100150	3.56087724207134	0.780743934352014
5&217311151&217311250	1.02506066546343	0.50618763326226
5&130610251&130610350	1.37545169632306	0.579027432320392
5&177430751&177430850	1.06607144876565	0.515989633079999
5&135349651&135349750	65.6567719699742	0.984997773362766
5&38194601&38194700	0.0100161531837854	0.0099168247480126
5&66138951&66139050	3.19670617776301	0.761717890735673
5&107539101&107539200	0.211414785388472	0.174518907923578
5&201930851&201930950	1.09150795528479	0.521876071533358
5&216855901&216856000	1.41864293527754	0.586545006121274
5&11974951&11975050	0.58358604814092	0.368521842451208
5&131678251&131678350	2.5045410277425	0.714655930096454
5&138649001&138649100	0.00334061141499682	0.00332948888641675
5&191605551&191605650	0.982720357479993	0.495642440837706
5&111049951&111050050	0.544787743661912	0.352661875974298
5&187178151&187178250	65.6567719699742	0.984997773362766
5&213048051&213048150	0.120998583470858	0.107938212639145
5&26029001&26029100	0.00163497221528838	0.00163230344450968
5&97062501&97062600	0.159829125028606	0.137804027834414
5&74727201&74727300	0.248638490909309	0.19912768404908
5&81191901&81192000	0.0019271596137517	0.0019234528131712
5&90380351&90380450	0.0100161531837854	0.0099168247480126
5&129055051&129055150	0.345638360615604	0.256858284314577
5&108002751&108002850	5.62319	0.84901535362869
5&24585401&24585500	0.958026764262454	0.489281751275408
5&183585551&183585650	0.415769098889939	0.293670132520854
5&102838751&102838850	1.74932915707751	0.636274908216889
5&189603651&189603750	0.0686549649270524	0.0642442763850714
5&142949001&142949100	380.595868708078	0.997379426555676
5&76822701&76822800	2.69238619020527	0.729172424419557
5&205373351&205373450	0.592865273659063	0.372200514044203
5&170431201&170431300	1.29056239691258	0.563425994704232
5&11411201&11411300	0.786370411452737	0.440205685456486
5&114033151&114033250	0.0126409301566495	0.0124831317599359
5&29702501&29702600	152.950636531115	0.993504411397494
5&60658301&60658400	65.6567719699742	0.984997773362766
5&60138251&60138350	65.6567719699742	0.984997773362766
5&182828501&182828600	1.07681662570048	0.518493839260982
5&142637001&142637100	113.597902175933	0.991273836771769
5&162849851&162849950	1.4621821511587	0.59385620615867
5&207798551&207798650	1.01848757327392	0.504579560835228
5&181815601&181815700	0.553661841859024	0.356359297076218
5&2345501&2345600	2.61233321134311	0.723170609826388
5&133340051&133340150	1.35341047817191	0.575084750715997
5&209278551&209278650	179.063783152155	0.994446412362918
5&138937001&138937100	0.00373151473208482	0.00371764229509206
5&199813501&199813600	0.37681126449296	0.273684036592865
5&15557501&15557600	129.821320006589	0.992355986012451
5&110638651&110638750	0.754949461726271	0.430183021329662
5&45502401&45502500	0.513326603619877	0.339204109933705
5&193504101&193504200	1.57327537173966	0.611390210708794
5&156714101&156714200	0.00258043362726564	0.00257379212751022
5&93474401&93474500	0.608014545554911	0.378115078147562
5&101401301&101401400	0.635616191196575	0.388609622855087
5&162198051&162198150	131.313235054845	0.992442177083906
5&43387451&43387550	0.801015082159476	0.444757564827848
5&181684101&181684200	0.959610286034531	0.489694452449726
5&215880251&215880350	0.871503675795883	0.465670298737331
5&148866051&148866150	0.590410131514856	0.371231369704929
5&138680701&138680800	0.0778387087914603	0.0722173996503966
5&211572451&211572550	0.614775464087138	0.380718853958239
5&93345701&93345800	0.872616766510085	0.46598790639707
5&48126851&48126950	0.916359861816176	0.47817734031839
5&28858801&28858900	1.00923190237452	0.502297371041044
5&215738401&215738500	3.23720542183821	0.763995393084772
5&64050801&64050900	33.574497951667	0.971076948061605
5&151273351&151273450	1.06608885127577	0.515993709862709
5&136655101&136655200	0.71921718394677	0.418339922763963
5&173736251&173736350	0.0100161531837854	0.0099168247480126
5&39569951&39570050	1.73913	0.63492057697152
5&19792201&19792300	1.33345506043305	0.571450928300965
5&92189551&92189650	128.439831382711	0.992274402791492
5&79267751&79267850	2.4394821502589	0.709258558028939
5&131979701&131979800	13.2470877815622	0.929810216983842
5&175657101&175657200	0.446224646151983	0.308544490193323
5&100523101&100523200	1.01542145652533	0.503825863934167
5&18583901&18584000	3.38458488180066	0.771928237915805
5&73894351&73894450	0.465653828897742	0.317710648801662
5&21445901&21446000	1.30338357450877	0.56585606884287
5&142980701&142980800	2.26517486616184	0.693737689101018
5&152968051&152968150	0.921848125456692	0.479667520677593
5&145525151&145525250	1.60569541310191	0.616225290580081
5&43135801&43135900	0.612269706931524	0.379756379654864
5&142297001&142297100	65.6567719699742	0.984997773362766
5&188531351&188531450	0.845370194525082	0.458103310128862
5&88602351&88602450	0.892760969586912	0.471671269606618
5&47371451&47371550	125.34480264906	0.992085151276245
5&96985251&96985350	15.3584634871828	0.938869564321642
5&19973701&19973800	65.6567719699742	0.984997773362766
5&5333951&5334050	1.53194062569858	0.605046030759867
5&202310051&202310150	0.798982226165603	0.44413013900008
5&44851201&44851300	0.293756017402509	0.227056735158061
5&111426551&111426650	0.625507576281651	0.384807542830714
5&50668851&50668950	0.873776850229371	0.466318521398325
5&130521401&130521500	0.614261119081779	0.380521535097854
5&110298651&110298750	0.446224646151983	0.308544490193323
5&201076451&201076550	0.00528631422148796	0.00525851605329152
5&137325151&137325250	0.37336304721367	0.271860414455713
5&81418101&81418200	0.00672987553011757	0.00668488707218885
5&138088151&138088250	1.83771667085354	0.647604001389182
5&152999701&152999800	1.70238685949691	0.629956756011549
5&208202451&208202550	0.0978705891466863	0.0891458338662261
5&141859051&141859150	660.806395527838	0.998488984079396
5&181456951&181457050	0.87504453128976	0.466679333043816
5&30061751&30061850	0.00186575379915385	0.0018622792445782
5&199609951&199610050	0.00346012919649283	0.0034481979859663
5&37248751&37248850	0.85223861878684	0.460112757688332
5&54623051&54623150	2.26758636480724	0.693963712552402
5&68557901&68558000	0.94021765574063	0.484593907780787
5&102492701&102492800	0.0100161531837854	0.0099168247480126
5&179632751&179632850	1.02504668872082	0.506184225000917
5&134654851&134654950	2.17114799715266	0.684656786470423
5&132293351&132293450	0.0111729917856836	0.0110495354172313
5&55963051&55963150	0.0100161531837854	0.0099168247480126
5&49702601&49702700	0.382789971163089	0.276824376185718
5&25274051&25274150	0.767977128563955	0.434381823246632
5&128337651&128337750	0.00346012919649283	0.0034481979859663
5&166163101&166163200	1.66590548247617	0.624892927910118
5&55234251&55234350	0.0100161531837854	0.0099168247480126
5&85971501&85971600	1.72142570066183	0.632545544140042
5&99925851&99925950	0.00500807145203005	0.00498311565278716
5&67422601&67422700	1.34958004290866	0.574392026771707
5&111349051&111349150	0.0100161531837854	0.0099168247480126
5&58167451&58167550	0.702322842104396	0.412567360745857
5&181514901&181515000	0.310302269512025	0.236817318211305
5&88852501&88852600	22.4739046470507	0.957399503191488
5&6339251&6339350	0.249085333572249	0.199414184825861
5&91162601&91162700	0.968375023566689	0.491966729902921
5&109044001&109044100	0.00148677335811459	0.00148456614472226
5&39363351&39363450	0.303187375107322	0.232650638656128
5&184949251&184949350	65.6567719699742	0.984997773362766
5&185292101&185292200	33.574497951667	0.971076948061605
5&43327651&43327750	0.00112385335469109	0.00112259172621363
5&166072801&166072900	249.196918037106	0.996003148208837
5&17664451&17664550	131.313235054845	0.992442177083906
5&49911101&49911200	1.56550632438809	0.610213395112751
5&127700751&127700850	0.00500807145203005	0.00498311565278716
5&140023501&140023600	0.271035795231765	0.213240096186547
5&175014301&175014400	0.00473314984650154	0.00471085267488651
5&26755901&26756000	65.6567719699742	0.984997773362766
5&93448351&93448450	1.72958949470775	0.633644545475118
5&76956751&76956850	0.230086463728943	0.187049016888982
5&37521851&37521950	1.38334961592246	0.580422446912826
5&60808551&60808650	1.01120559159294	0.502785789687484
5&173826851&173826950	0.474249853876035	0.321688927171441
5&4433251&4433350	1.33436609864574	0.571618179093614
5&127661451&127661550	0.952269264597742	0.487775575770258
5&217566951&217567050	1.50947684442131	0.601510568936689
5&195056301&195056400	0.755484374855674	0.430356650094243
5&21886551&21886650	0.0444181280294928	0.04252906650835
5&155548351&155548450	0.869566	0.465116502974487
5&106301551&106301650	1.13546006502083	0.531716834053628
5&148933351&148933450	0.465995104677578	0.317869482094939
5&113970701&113970800	0.0100161531837854	0.0099168247480126
5&208873901&208874000	50.9340724130158	0.980744818314125
5&174193151&174193250	18.0711685177507	0.94756482807704
5&199989401&199989500	0.678765083345236	0.404324041570293
5&73824051&73824150	0.417850641541907	0.294707093468954
5&104391101&104391200	0.0100161531837854	0.0099168247480126
5&53137301&53137400	0.877766658906971	0.467452467932256
5&53657251&53657350	0.940198655520124	0.484588860447426
5&170940801&170940900	1.199197504847	0.545288680168101
5&156993101&156993200	0.455992049822737	0.313183062969508
5&143204401&143204500	1.59370379683178	0.61445096343634
5&154715851&154715950	2.14438219582554	0.681972502793206
5&130500951&130501050	0.0100161531837854	0.0099168247480126
5&132633351&132633450	0.754177878839031	0.429932384815028
5&138351501&138351600	120.200321255952	0.991749196787291
5&39154001&39154100	0.125359643195026	0.111395182822725
5&167754251&167754350	24.0803737571525	0.960128185900148
5&154903551&154903650	1.35574024239726	0.575504980556611
5&188363451&188363550	0.91148882797844	0.476847583222558
5&19235401&19235500	0.00372433770158982	0.00371051847773076
5&61969901&61970000	27.6944839066614	0.965150096330262
5&21473201&21473300	372.624316408309	0.997323514674813
5&179292751&179292850	2.06664130681811	0.673910346874711
5&187766051&187766150	0.00346012919649283	0.0034481979859663
5&101957251&101957350	0.643410763090839	0.391509400778626
5&199517251&199517350	224.206568766048	0.995559632183558
5&1989451&1989550	1.20077089040266	0.545613764540007
5&122867901&122868000	0.31884	0.241757908465015
5&186309001&186309100	1.26694726756322	0.558878137877942
5&69401551&69401650	0.0100161531837854	0.0099168247480126
5&179826151&179826250	0.019518658	0.0191449738039027
5&170762801&170762900	0.754021044350477	0.42988141264274
5&90713751&90713850	0.757707556300697	0.431077145674552
5&21278851&21278950	0.949389672624251	0.487018930056293
5&69688501&69688600	0.0145635542887841	0.0143545017236434
5&162052751&162052850	0.40771270601662	0.289627780067652
5&80986651&80986750	0.725023236776356	0.420297664007846
5&200330301&200330400	0.019518658	0.0191449738039027
5&189127351&189127450	1.34413892109768	0.57340412251176
5&131842001&131842100	1.47311251985412	0.595651232213653
5&33816751&33816850	65.6567719699742	0.984997773362766
5&172074251&172074350	65.6567719699742	0.984997773362766
5&99519601&99519700	1.06393340543375	0.515488243289592
5&72036951&72037050	1.61437297167071	0.617499105584406
5&71383901&71384000	1.52221620345292	0.603523282964007
5&129021301&129021400	0.00240605128988995	0.00240027610247749
5&19122451&19122550	0.0100161531837854	0.0099168247480126
5&143211751&143211850	2.3370030644683	0.70032991259499
5&183463701&183463800	0.872616766510085	0.46598790639707
5&83288451&83288550	0.817022011131104	0.449648934424578
5&205829551&205829650	1.19581985233467	0.544589234432521
5&47721551&47721650	1.3626510792462	0.576746643300776
5&74577151&74577250	0.677736575148116	0.403958872439962
5&163383101&163383200	101.796174596996	0.99027201154206
5&23953151&23953250	0.00661936636913644	0.00657583848501983
5&35041701&35041800	0.518465803538255	0.341440552912124
5&41620001&41620100	1.39958604244319	0.583261453303908
5&139254901&139255000	2.00686037126715	0.667427190981076
5&214977101&214977200	0.482091259914286	0.325277715990422
5&49642701&49642800	33.574497951667	0.971076948061605
5&66457151&66457250	0.00303277832160226	0.00302360838763124
5&50943001&50943100	0.019518658	0.0191449738039027
5&26121751&26121850	0.000498186751200886	0.000497938684745236
5&27781451&27781550	0.950692286741778	0.487361483511943
5&141861151&141861250	1.23893243643911	0.553358563338141
5&206797251&206797350	1.76188497703914	0.637928440788276
5&168334001&168334100	1.00615426111779	0.501533845436782
5&129502551&129502650	65.6567719699742	0.984997773362766
5&49858901&49859000	0.944664973953677	0.485772606904669
5&12854801&12854900	0.345645687152927	0.256862330443189
5&128784401&128784500	2.46666385586193	0.711538227651044
5&29642101&29642200	0.513143056281582	0.33912395404476
5&206903801&206903900	1.09805152267638	0.523367281884312
5&13419901&13420000	0.000850345389434429	0.000849622916504622
5&83517151&83517250	0.645636312117026	0.392332319944039
5&195199401&195199500	0.869612905151316	0.465129922218276
5&14514701&14514800	1.7256418743203	0.633113943023284
5&12289051&12289150	1.10994053957275	0.5260529947434
5&176273551&176273650	0.00151638916080113	0.00151409320627469
5&140617351&140617450	0.823552411642615	0.451619819855234
5&8988851&8988950	0.441898805535169	0.3064700545134
5&69791951&69792050	1.05687082068263	0.513824597079888
5&43953751&43953850	0.00330968318456822	0.00329876531647046
5&128899501&128899600	0.904464432516079	0.474917996405503
5&23985051&23985150	1.30763973581726	0.566656794611901
5&180980651&180980750	0.40521415566139	0.288364698027589
5&88514801&88514900	0.28582486437432	0.222289109732998
5&103410901&103411000	0.00194687401502547	0.00194309106152896
5&179570551&179570650	1.26266907455866	0.558044076686267
5&143174451&143174550	1.34716440589436	0.573954002758081
5&34259101&34259200	1.01200881877731	0.502984285820528
5&10727301&10727400	1.65623183825781	0.623526837681501
5&210262251&210262350	13.1950195385627	0.929552756353497
5&56643401&56643500	12.35072	0.925097672634884
5&177299451&177299550	0.0043498718571575	0.00433103242111645
5&503201&503300	2.65461858244901	0.726373634501172
5&200724051&200724150	0.798624844193857	0.444019689137453
5&113014601&113014700	0.579298769254817	0.366807586083383
5&145867901&145868000	1.26376818133111	0.55825865552541
5&104804001&104804100	403.888894337279	0.997530186641358
5&130613001&130613100	0.645512259991984	0.392286509001841
5&154329651&154329750	0.426248875095825	0.298860095554632
5&80965351&80965450	0.321291683469305	0.243164842017088
5&53002151&53002250	0.749547758814234	0.428423719808738
5&197982701&197982800	1.52584530390062	0.6040929353608
5&195702751&195702850	1.42205431509265	0.587127343194305
5&26465701&26465800	0.253224213700588	0.202058187938177
5&72168401&72168500	89.9434809760368	0.989004159624553
5&9377501&9377600	0.019518658	0.0191449738039027
5&3783601&3783700	1.26925879551706	0.559327476453761
5&75331701&75331800	24.0803737571525	0.960128185900148
5&203527651&203527750	0.177555212519194	0.150782919247873
5&208725751&208725850	0.665607152018729	0.399618332097102
5&148260301&148260400	1.50719726098331	0.601148256037977
5&205874851&205874950	191.251617110042	0.994798483284395
5&70736751&70736850	0.001183432383895	0.00118203352714013
5&20935901&20936000	0.946710449904444	0.486312923399016
5&213334201&213334300	1.51019027741808	0.601623825493987
5&27721651&27721750	2.09773281920003	0.677183263255659
5&204816451&204816550	0.894272980128012	0.472092982114742
5&57160701&57160800	0.779609731169058	0.438079044812212
5&214120601&214120700	1.86258835558322	0.650665804585703
5&166896201&166896300	2.27508653574456	0.694664556467159
5&33698751&33698850	0.019518658	0.0191449738039027
5&128578451&128578550	272.250557711359	0.996340355136416
5&104358751&104358850	0.872616766510085	0.46598790639707
5&151103301&151103400	0.58355752588065	0.368510468576834
5&61991751&61991850	1.20717505887863	0.54693217650436
5&158753701&158753800	0.0100161531837854	0.0099168247480126
5&10797001&10797100	0.841610072596531	0.456996888277183
5&50734951&50735050	0.0104876208550363	0.0103787722269789
5&83228651&83228750	1.17532048242822	0.540297621395196
5&137604451&137604550	0.748039889760049	0.427930674890223
5&19617201&19617300	5.55926029971617	0.847543784770476
5&144581701&144581800	65.6567719699742	0.984997773362766
5&146080051&146080150	1.25625077998706	0.556786856820173
5&80926451&80926550	0.00209128329194051	0.00208691895320204
5&74958251&74958350	0.00315549954733575	0.00314557369097776
5&177639451&177639550	0.429349875326887	0.300381231172456
5&54506601&54506700	1.35184030657477	0.574801062298144
5&140054151&140054250	65.6567719699742	0.984997773362766
5&84119651&84119750	0.846121904196945	0.458323961312297
5&82960101&82960200	0.0100161531837854	0.0099168247480126
5&62153551&62153650	0.00330968318456822	0.00329876531647046
5&177722951&177723050	1.01686323070326	0.504180558811958
5&187483351&187483450	0.53847392959218	0.35000523521053
5&6830401&6830500	0.75199075219754	0.429220731476071
5&108324451&108324550	0.354645788841431	0.261799646640281
5&174866251&174866350	33.574497951667	0.971076948061605
5&81272551&81272650	1.17022036055873	0.539217298771196
5&199504801&199504900	2.19146125811944	0.686663907495074
5&67504901&67505000	0.0100161531837854	0.0099168247480126
5&27131551&27131650	1.50877361357711	0.601398868918204
5&142647751&142647850	0.364323034879725	0.267035757343086
5&195841701&195841800	33.574497951667	0.971076948061605
5&90559551&90559650	189.631514743974	0.994754277636922
5&10692451&10692550	1.37783122870315	0.579448706060862
5&24776951&24777050	2.38616477035982	0.704680643791076
5&38536651&38536750	0.78434695761391	0.439570877326888
5&57391001&57391100	62.7263017750314	0.984307892155264
5&133330701&133330800	65.6567719699742	0.984997773362766
5&87163201&87163300	0.533317910690393	0.347819527165283
5&16922351&16922450	2.27444688493834	0.694604910343864
5&146190301&146190400	0.872616766510085	0.46598790639707
5&56768601&56768700	0.928681435155093	0.481511056324558
5&39405401&39405500	0.019518658	0.0191449738039027
5&145716051&145716150	0.447658360141314	0.309229285352668
5&15532551&15532650	0.986990687610053	0.496726378117656
5&142298201&142298300	0.920186279273888	0.479217193251612
5&152967251&152967350	0.00253742807742808	0.00253100583216541
5&158130151&158130250	1.55493924241676	0.608601260101167
5&9988501&9988600	1.30423869662058	0.566017183260305
5&183478451&183478550	0.000209439795868001	0.000209395940025067
5&138947751&138947850	0.00314274687233323	0.00313290095764726
5&113402951&113403050	0.36676009197404	0.268342699006028
5&69379701&69379800	78.9541212184066	0.987492827326957
5&185497601&185497700	0.278650513172053	0.217925469314349
5&48447551&48447650	1.47107	0.595317008421453
5&81385501&81385600	0.500775677731376	0.33367790080951
5&9711301&9711400	1.06235937049523	0.515118453987059
5&24418251&24418350	65.6567719699742	0.984997773362766
5&66261101&66261200	4.94686	0.831844031976539
5&145805951&145806050	0.277464967539432	0.217199668554408
5&191301351&191301450	0.817292894723684	0.449730969122593
5&22296101&22296200	65.6567719699742	0.984997773362766
5&108511151&108511250	0.970006757409016	0.492387527992434
5&58471851&58471950	1.58424544647762	0.61303985216922
5&44438051&44438150	1.89079628967383	0.654074552547308
5&141227651&141227750	1.05304085386469	0.512917632341521
5&16429551&16429650	373.828968310628	0.997332116553032
5&65795151&65795250	0.821153394540554	0.450897435110191
5&93436151&93436250	0.869328839856294	0.465048642764814
5&141845351&141845450	1.59674309879352	0.614902220991899
5&76859851&76859950	5.15636433799041	0.837566468600781
5&21270851&21270950	0.495992142065064	0.331547291004081
5&162197251&162197350	5.46903067943366	0.845417335370012
5&168495601&168495700	0.709209510343652	0.414934217280981
5&217761251&217761350	7.98245821098794	0.888671900663369
5&92866951&92867050	0.516847438451511	0.340737918230683
5&148083951&148084050	0.966863503122478	0.491576309991792
5&50895801&50895900	0.475921674314848	0.322457270326205
5&201996101&201996200	1.08821220861506	0.521121466547111
5&69680501&69680600	65.6567719699742	0.984997773362766
5&11126201&11126300	336.490937040799	0.997036957469827
5&207715001&207715100	0.0100161531837854	0.0099168247480126
5&177273051&177273150	0.640373777324624	0.390382842116048
5&104300601&104300700	1.24430482549655	0.554427728069983
5&144520051&144520150	0.711190908127451	0.415611668312161
5&41628001&41628100	248.132036643966	0.99598606420326
5&138938201&138938300	0.00797747923750981	0.00791434273268131
5&88107251&88107350	0.397791137300317	0.284585534050965
5&65869501&65869600	1.03167873143493	0.507796196058163
5&162115501&162115600	0.019518658	0.0191449738039027
5&23599851&23599950	132.903221123355	0.992531919758086
5&146021701&146021800	0.789451071605305	0.441169408950139
5&83280451&83280550	0.925089950452114	0.480543753415186
5&87089751&87089850	65.6567719699742	0.984997773362766
5&11569301&11569400	33.574497951667	0.971076948061605
5&193881601&193881700	0.55322748450717	0.356179304078376
5&140604651&140604750	0.0100161531837854	0.0099168247480126
5&201989801&201989900	2.43818040114234	0.709148478751217
5&107580151&107580250	0.872616766510085	0.46598790639707
5&157343201&157343300	1.31254476380282	0.567575938138569
5&142638201&142638300	179.063783152155	0.994446412362918
5&76284001&76284100	1.31860684636423	0.568706526693784
5&28901951&28902050	0.166240852189739	0.142544185343537
5&136731251&136731350	0.0157247227038071	0.0154812838088145
5&177489701&177489800	0.659417463771091	0.397378886366869
5&8528951&8529050	1.03196562144523	0.507865689534279
5&131701051&131701150	2.94698698364807	0.746642184495948
5&99785001&99785100	2.48007517289192	0.712649885327332
5&70858701&70858800	0.851486477637352	0.459893435853725
5&33189201&33189300	0.0100161531837854	0.0099168247480126
5&179914051&179914150	1.0662760368095	0.516037556364404
5&17891551&17891650	1.69879466365843	0.62946421472302
5&71657701&71657800	0.00221932055923446	0.00221440608228954
5&38367901&38368000	0.305522528599938	0.234023176089949
5&101958051&101958150	1.66590548247617	0.624892927910118
5&63162801&63162900	30.0776096988069	0.967822493116696
5&952401&952500	1.36131155017673	0.576506539374207
5&47131651&47131750	0.863443784993892	0.463359180430937
5&113238401&113238500	1.96995742408011	0.663294836521189
5&163444401&163444500	0.896130758335394	0.472610211292656
5&210777401&210777500	0.761930217759519	0.432440632483388
5&55640801&55640900	1.45091991613056	0.591989932670353
5&82968101&82968200	0.00528631422148796	0.00525851605329152
5&14151451&14151550	0.424911982517907	0.298202266337224
5&122805951&122806050	0.875063887405599	0.466684838465086
5&84473151&84473250	2.28520407832563	0.69560490728793
5&197077601&197077700	1.07798406314654	0.518764355446608
5&74950251&74950350	0.88355814360064	0.469089922497224
5&107894151&107894250	358.127566304311	0.997215474127228
5&183735401&183735500	0.24616171497247	0.197535931344118
5&201511751&201511850	0.872616766510085	0.46598790639707
5&57321301&57321400	138.260833237643	0.992819230096853
5&173469351&173469450	0.019518658	0.0191449738039027
5&195173001&195173100	1.50110452999267	0.600176646754173
5&170687851&170687950	1.35354489100538	0.575109017966161
5&168830601&168830700	2.33520615375784	0.700168459190062
5&16992051&16992150	65.6567719699742	0.984997773362766
5&111339701&111339800	1.56861024995733	0.610684415817225
5&199956051&199956150	0.607114688321931	0.377766871732005
5&109034751&109034850	507.347643002027	0.998032842261067
5&8377851&8377950	224.575686464323	0.99556689811888
5&57893651&57893750	1.700484	0.629696010048569
5&55609801&55609900	0.611045964683902	0.379285245783657
5&67142901&67143000	0.713501572299422	0.416399718467689
5&41698301&41698400	125.34480264906	0.992085151276245
5&100010851&100010950	33.574497951667	0.971076948061605
5&72160401&72160500	0.00339180038438413	0.00338033496295743
5&141886401&141886500	62.7263017750314	0.984307892155264
5&33585401&33585500	0.257872212525059	0.205006685064936
5&108996701&108996800	0.019518658	0.0191449738039027
5&135272551&135272650	1.13292430525378	0.531160108431031
5&101078851&101078950	0.0111729917856836	0.0110495354172313
5&195161851&195161950	0.643369461268728	0.391494107948208
5&38247401&38247500	125.34480264906	0.992085151276245
5&207629901&207630000	2.15960846686684	0.68350508916327
5&63694751&63694850	0.366450917535682	0.268177153553789
5&70126151&70126250	23.8094619901778	0.959692797836732
5&40897301&40897400	0.0100161531837854	0.0099168247480126
5&99977401&99977500	7.53838571421669	0.882881842836525
5&53152351&53152450	0.726845929088991	0.420909541983542
5&73413151&73413250	0.0100161531837854	0.0099168247480126
5&62506401&62506500	0.00528631422148796	0.00525851605329152
5&62709901&62710000	0.914579505667834	0.477692100516251
5&160917101&160917200	0.00661936636913644	0.00657583848501983
5&199076851&199076950	0.590239863466234	0.371164047026021
5&147080551&147080650	2.61055549118495	0.723034308033358
5&105944351&105944450	2.80718377268527	0.737338657730545
5&136821851&136821950	0.991891433860434	0.497964606403309
5&33690751&33690850	1.96336172851314	0.662545415776241
5&113698401&113698500	1.20043388697045	0.545544173846189
5&188985901&188986000	0.0376810677297742	0.0363127640096705
5&57168701&57168800	2.35218873659852	0.701687441079256
5&196401501&196401600	1.42002684129411	0.586781442694557
5&81927001&81927100	0.00298520722004876	0.00297632228128547
5&168293101&168293200	1.35141779454182	0.574724660874291
5&107764901&107765000	7.77307796879109	0.886014919329641
5&145084801&145084900	0.921302759662644	0.479519823218498
5&163684001&163684100	1.24437431339259	0.554441523397939
5&196577701&196577800	2.93395606528979	0.745802956768319
5&99589351&99589450	0.788932959888318	0.441007560136614
5&214097451&214097550	1.16149186165026	0.537356574067081
5&184865401&184865500	6.80194	0.871826750782498
5&134379001&134379100	3.75029356410087	0.789486694557733
5&86099201&86099300	1.51676067761016	0.602663849250231
5&80916301&80916400	0.993856599421941	0.49845941764823
5&185281301&185281400	0.00661936636913644	0.00657583848501983
5&104818851&104818950	0.00415972081921446	0.00414248922056032
5&26416751&26416850	0.98935369766577	0.497324180625416
5&2813551&2813650	1.39526759487557	0.582510111964359
5&65529101&65529200	0.643456692541821	0.391526406179058
5&14271801&14271900	1.14545283374129	0.533897933213392
5&201429201&201429300	0.00373151473208482	0.00371764229509206
5&72311751&72311850	1.915126891262	0.656961759367159
5&11796451&11796550	0.757891825836083	0.431136782535306
5&44386951&44387050	1.32638009746324	0.570147629318859
5&192082551&192082650	6.76359686179843	0.871193724017201
5&88271701&88271800	0.132244567837867	0.116798588921827
5&66432101&66432200	0.815461306704312	0.449175812061043
5&193076151&193076250	0.503271482558294	0.334784161342446
5&85348901&85349000	0.00685789203699019	0.00681118168832732
5&127239801&127239900	3.73749477705486	0.788917973093436
5&102672251&102672350	1.66590548247617	0.624892927910118
5&141900101&141900200	1.82799963391196	0.646393164974811
5&68499301&68499400	0.00674881680128347	0.0067035755976613
5&216121551&216121650	1.83957863580056	0.64783507405208
5&62655151&62655250	0.00346012919649283	0.0034481979859663
5&206798051&206798150	131.313235054845	0.992442177083906
5&165362451&165362550	1.79247231421144	0.641894390533148
5&50660851&50660950	65.6567719699742	0.984997773362766
5&46416151&46416250	0.329511931086496	0.247844282839353
5&168344751&168344850	0.295481462946745	0.228086214583598
5&23725801&23725900	1.6261773606719	0.619218406580068
5&89690901&89691000	0.0100161531837854	0.0099168247480126
5&60650301&60650400	2.86951347515634	0.741569578082527
5&60130251&60130350	0.00632576630649667	0.00628600252353077
5&147390751&147390850	0.474029636172112	0.321587588566478
5&217432851&217432950	1.24299683553326	0.554167895309466
5&20951151&20951250	1.57969368194815	0.612357076734469
5&182604701&182604800	65.6567719699742	0.984997773362766
5&135590751&135590850	2.22263679847386	0.689695096737687
5&79451701&79451800	1.29385788120639	0.564053201293326
5&135102501&135102600	2.04254231526723	0.671327496422291
5&207217701&207217800	1.14974038043117	0.534827549827468
5&127699801&127699900	0.00482714516065211	0.0048039557688107
5&57745401&57745500	2.3161246668332	0.69844318279054
5&87545701&87545800	1.79063155500518	0.641658176549163
5&187817901&187818000	1.94269872306831	0.660175881356514
5&56476151&56476250	0.984961876667676	0.496211986862546
5&76941901&76942000	0.965469365469365	0.491215677248068
5&69789101&69789200	0.460548709476478	0.315325813160698
5&62683051&62683150	0.019518658	0.0191449738039027
5&56943901&56944000	1.16194346441172	0.537453214452068
5&28736851&28736950	0.0645776305995656	0.060660330203628
5&99843351&99843450	0.706521838485093	0.41401277297001
5&197958351&197958450	0.019518658	0.0191449738039027
5&199518051&199518150	2.20183198040938	0.687678801973818
5&127686101&127686200	0.164330678376566	0.141137463289805
5&108887351&108887450	376.034407947181	0.997347722173569
5&111111101&111111200	0.0100161531837854	0.0099168247480126
5&165396301&165396400	1.28908200201948	0.563143653605341
5&173677351&173677450	0.401376144522352	0.286415710793449
5&10717451&10717550	1.3238991337941	0.569688724670526
5&37209751&37209850	0.0105621701124148	0.0104517766692571
5&33919851&33919950	0.617604253861959	0.381801823522321
5&61999951&62000050	125.34480264906	0.992085151276245
5&135884751&135884850	1.20602352941176	0.546695678143265
5&170114451&170114550	0.878801499711797	0.467745794245216
5&75016901&75017000	1.15394583508134	0.535735772128998
5&141032801&141032900	0.0100161531837854	0.0099168247480126
5&199892251&199892350	0.764672944422062	0.433322756400334
5&60800551&60800650	1.85129513921303	0.649282185401542
5&136751&136850	6.71319298123176	0.870352005656637
5&153115051&153115150	0.543299497757409	0.352037630120975
5&194922601&194922700	0.797169893705092	0.443569579313187
5&93440351&93440450	1.2012263889733	0.545707790434758
5&190156451&190156550	59.7884183376128	0.983549497957882
5&209854301&209854400	0.00316865446304497	0.00315864580591488
5&148717901&148718000	1.06840837597607	0.516536477218573
5&76407601&76407700	1.32703079200163	0.57026782652075
5&216302651&216302750	0.816654215523868	0.449537511621808
5&178520251&178520350	0.377879426921346	0.274247092697841
5&202763101&202763200	96.2470537187488	0.989716912114457
5&123431351&123431450	1.72680372270514	0.633270267429464
5&72103701&72103800	0.183519858751514	0.155062762483012
5&130314101&130314200	0.881363512737602	0.468470610156097
5&217180701&217180800	0.460548709476478	0.315325813160698
5&57095601&57095700	239.1535189079	0.995835996888376
5&30804551&30804650	0.0105621701124148	0.0104517766692571
5&60583551&60583650	127.582675221446	0.992222902515617
5&209447551&209447650	1.700484	0.629696010048569
5&96672201&96672300	0.389245627189203	0.280184885646713
5&108055651&108055750	292.470948776888	0.996592507693972
5&93409351&93409450	65.6567719699742	0.984997773362766
5&113241851&113241950	1.34703281658696	0.573930115960546
5&135321601&135321700	0.0100161531837854	0.0099168247480126
5&186766551&186766650	1.472226	0.595506236080358
5&180420301&180420400	1.47886701909476	0.596589896796811
5&177103001&177103100	0.00500807145203005	0.00498311565278716
5&200164251&200164350	0.960689694325269	0.489975388306343
5&107301051&107301150	4.67602543098913	0.823820380624029
5&138430451&138430550	0.80217226103485	0.445114087248365
5&194458701&194458800	0.589791502753737	0.370986699659759
5&206769701&206769800	0.926493316923781	0.480922154665557
5&57556551&57556650	4.7388833925318	0.825750075127623
5&4501001&4501100	1.28271627148843	0.561925407686362
5&171567851&171567950	0.400717317177201	0.286080076445937
5&146781901&146782000	1.08351763034253	0.520042458274952
5&106756101&106756200	358.127566304311	0.997215474127228
5&25405801&25405900	2.20368813159254	0.687859754469014
5&142921051&142921150	2.57004	0.719891093657214
5&89749801&89749900	1.21065475233532	0.547645330441758
5&180959901&180960000	0.448099671398493	0.309439799102878
5&49822201&49822300	119.478302327318	0.991699750239813
5&147435901&147436000	1.38776404166261	0.581198149167329
5&45624801&45624900	0.0205533982831678	0.0201394638612187
5&106688601&106688700	125.34480264906	0.992085151276245
5&44964801&44964900	0.17638009256282	0.149934611846894
5&133844651&133844750	1.32307074079226	0.569535278267523
5&97803951&97804050	0.257795174841501	0.204957993159726
5&93902551&93902650	131.313235054845	0.992442177083906
5&55213151&55213250	0.00217493592857875	0.00217021584815782
5&138347751&138347850	1.03332308406547	0.508194242303796
5&131595151&131595250	0.967920613284947	0.491849420525784
5&112673351&112673450	0.274404590277377	0.215319838276518
5&200441651&200441750	3.02125795878386	0.751321598800782
5&160176101&160176200	0.00373151473208482	0.00371764229509206
5&73823751&73823850	0.466107604197149	0.317921824334574
5&152367251&152367350	1.39073084203383	0.581717865341427
5&212805251&212805350	0.861153306127811	0.462698748830889
5&16140051&16140150	0.254544679980915	0.202898058588704
5&46566651&46566750	1.04137195046286	0.51013336899566
5&56339201&56339300	1.25505235971342	0.556551316561411
5&153147101&153147200	12.7290997509382	0.927162012211933
5&150627201&150627300	0.179014211235529	0.151833802790158
5&39153701&39153800	0.0623401930894309	0.0586819490545087
5&87127851&87127950	0.976971638683862	0.494175849348181
5&182751801&182751900	0.803445120857995	0.445505722112439
5&59062301&59062400	0.81178786582632	0.448059003561148
5&190297951&190298050	0.568554065070777	0.362470174112311
5&133930701&133930800	1.9078194454814	0.656099693000558
5&140659101&140659200	1.38185681313229	0.580159481255745
5&45273151&45273250	0.00373151473208482	0.00371764229509206
5&177034401&177034500	0.349046243783086	0.258735566250321
5&187909501&187909600	1.12021229317137	0.528349117104579
5&80333851&80333950	0.923559865105644	0.480130554738374
5&196158701&196158800	0.895815780275575	0.472522588742963
5&37558801&37558900	1.04948953356021	0.512073624370806
5&132716601&132716700	1.31728654428193	0.568460792012291
5&185528801&185528900	1.82887087311323	0.646502069251581
5&171406851&171406950	3.3318024138922	0.769149212163284
5&143802151&143802250	0.0756569382273948	0.0703355647499211
5&205786701&205786800	0.045602776564093	0.0436138633008858
5&8391851&8391950	0.831846936493097	0.454102861937576
5&131964901&131965000	0.00528631422148796	0.00525851605329152
5&16109051&16109150	0.40012768663854	0.285779426017334
5&208804101&208804200	65.6567719699742	0.984997773362766
5&107364601&107364700	2.34089403059252	0.700678922814369
5&201396101&201396200	2.31516512827712	0.698355900443579
5&134842701&134842800	0.255465510327292	0.203482698828336
5&781601&781700	0.676961103721614	0.403683247166115
5&133687001&133687100	0.21605602157379	0.17766946402204
5&180590051&180590150	0.00373151473208482	0.00371764229509206
5&31286351&31286450	0.796502104654447	0.443362745076022
5&80847201&80847300	62.7263017750314	0.984307892155264
5&151204201&151204300	1.02759939389566	0.50680592872013
5&60691051&60691150	65.6567719699742	0.984997773362766
5&81648201&81648300	1.69309467858759	0.628679968828851
5&100903751&100903850	1.719806	0.632326717420287
5&113619651&113619750	2.0160438367666	0.668439832402414
5&81560601&81560700	2.9583766025955	0.747371182584219
5&40428951&40429050	0.00528631422148796	0.00525851605329152
5&21121451&21121550	1.37557244968693	0.579048830890513
5&7376051&7376150	1.79134715025907	0.641750041764892
5&145905701&145905800	0.255804350442265	0.203697614482842
5&157943201&157943300	6.33308287624915	0.863631706217468
5&192208801&192208900	0.927057320680779	0.481074076381534
5&111955351&111955450	0.436307935465331	0.303770469195366
5&201389801&201389900	3.06615939299581	0.754067683199395
5&214045901&214046000	0.446224646151983	0.308544490193323
5&54624751&54624850	0.900829827805939	0.473913979372754
5&24749551&24749650	1.26346024890306	0.558198558828401
5&4225351&4225450	363.087488848283	0.997253407407205
5&82298451&82298550	65.6567719699742	0.984997773362766
5&5590401&5590500	1.63754943702529	0.620860187125884
5&104900601&104900700	4.44240777783137	0.816257796030405
5&138338201&138338300	0.0118607878000493	0.0117217585097221
5&55964751&55964850	1.85787898990762	0.650090153036072
5&68561901&68562000	1.08685804110925	0.52081072104528
5&147663701&147663800	0.357128156016751	0.26314991287554
5&38761751&38761850	65.6567719699742	0.984997773362766
5&172289401&172289500	0.513886363487713	0.339448439382078
5&15211751&15211850	0.598203128010614	0.374297307724104
5&141581001&141581100	65.6567719699742	0.984997773362766
5&170458501&170458600	0.614085385268521	0.380454089277539
5&204406301&204406400	0.235507948974894	0.190616296050783
5&105134551&105134650	4.71014277078572	0.824873030300362
5&1580651&1580750	0.382813477935216	0.27683666961854
5&19974001&19974100	127.993492408647	0.992247670938065
5&106860501&106860600	0.211158203114837	0.174344030839063
5&193573901&193574000	5.23569854642899	0.839633043105865
5&179314051&179314150	0.602226483335616	0.375868511474023
5&21181651&21181750	4.00928015809205	0.80037051862939
5&101358051&101358150	0.732949213178417	0.422949044094667
5&46337901&46338000	1.18575856833582	0.54249292923446
5&24636351&24636450	155.902805904555	0.993626627680525
5&24156201&24156300	0.354787266372892	0.261876735321514
5&44828251&44828350	0.421613267704775	0.296573813204121
5&46585351&46585450	1.59783035307785	0.615063393644923
5&111939701&111939800	304.408585801216	0.996725697814367
5&70641251&70641350	0.939337438691856	0.484359977769247
5&186850151&186850250	1.0497122774495	0.512126647724275
5&203220751&203220850	1.60789010823001	0.61654825989631
5&28821851&28821950	0.879727777000886	0.468008074235353
5&188885751&188885850	0.643137891959142	0.391408350514221
5&153040901&153041000	1.75138376214575	0.636546521151189
5&4007951&4008050	244.720400679578	0.995930333837832
5&14118351&14118450	1.55864360361374	0.609167920617145
5&143683351&143683450	1.27868789572726	0.561150958024973
5&40920701&40920800	0.121552341120293	0.108378661132192
5&135492151&135492250	0.00766116558204526	0.00760291836554009
5&165039601&165039700	0.726508382046198	0.420796324883848
5&217718301&217718400	1.03510147781059	0.508624011675417
5&44700651&44700750	65.6567719699742	0.984997773362766
5&163847651&163847750	65.6567719699742	0.984997773362766
5&21465401&21465500	1.15674137299322	0.536337544908245
5&101804701&101804800	0.00500807145203005	0.00498311565278716
5&103821301&103821400	1.32942822305797	0.570710103835162
5&21426301&21426400	3.01733584442297	0.751078814735332
5&162174901&162175000	65.6567719699742	0.984997773362766
5&165887751&165887850	0.019518658	0.0191449738039027
5&144042851&144042950	62.7263017750314	0.984307892155264
5&104071451&104071550	284.263871585961	0.996494473715019
5&172679201&172679300	0.372209490413933	0.271248299194939
5&152575151&152575250	1.1076476590335	0.525537394396098
5&214421551&214421650	0.809847281830391	0.447467192376227
5&3536201&3536300	1.20879692042815	0.54726485230423
5&185580451&185580550	0.00210283687026371	0.00209842422643092
5&31265651&31265750	1.70362869677796	0.630126725170603
5&17806401&17806500	0.324467833400753	0.244979776192553
5&22966451&22966550	277.501604465058	0.99640935641315
5&44749651&44749750	0.896202903826498	0.472630277075296
5&188385901&188386000	4.12703608397773	0.804955536957297
5&169186301&169186400	1.66590548247617	0.624892927910118
5&109489451&109489550	0.601229822999385	0.375480030638685
5&20279401&20279500	0.181353026561666	0.153512982558224
5&130678651&130678750	0.241159051973542	0.194301489071912
5&60621351&60621450	0.895924850351372	0.472552933828221
5&32688751&32688850	1.06998412959378	0.516904508733483
5&71442051&71442150	0.794533691603335	0.442752173069236
5&160317101&160317200	0.00528631422148796	0.00525851605329152
5&2390851&2390950	3.49169254120602	0.777366774144452
5&134073151&134073250	0.541931596590785	0.351462800158578
5&122905701&122905800	65.6567719699742	0.984997773362766
5&191457201&191457300	239.1535189079	0.995835996888376
5&32401701&32401800	65.6567719699742	0.984997773362766
5&7922201&7922300	65.6567719699742	0.984997773362766
5&159982451&159982550	0.520619581181293	0.342373324416124
5&64152051&64152150	0.00257171629067662	0.00256511953099124
5&89964651&89964750	1.05364104094964	0.513059984651659
5&93199551&93199650	0.835183721982482	0.455095428309632
5&134979001&134979100	0.00264314995219795	0.00263618212753357
5&14120401&14120500	0.479430672225759	0.324064304753443
5&202788501&202788600	3.6360154114959	0.784297524654403
5&75661201&75661300	209.868894490177	0.995257716874659
5&159071301&159071400	0.00685789203699019	0.00681118168832732
5&132194251&132194350	0.358317923377351	0.26379532892154
5&15342151&15342250	0.0100161531837854	0.0099168247480126
5&205691651&205691750	0.019518658	0.0191449738039027
5&172003301&172003400	4.68861642292278	0.824210330657836
5&87031001&87031100	1.84036822949191	0.647932972346025
5&158580801&158580900	0.64591305748928	0.392434493760304
5&74921201&74921300	1.44793771988921	0.591492875053514
5&46789001&46789100	0.101775999775279	0.0923744933598456
5&158805501&158805600	0.606762349595942	0.377630425400824
5&40052901&40053000	2.50418945112926	0.714627301421235
5&163199301&163199400	141.83463388119	0.992998896886369
5&101811451&101811550	376.681522238299	0.997352266549675
5&17649051&17649150	1.13746271917568	0.532155582865252
5&159867751&159867850	3.75316596851586	0.789613910681044
5&194101501&194101600	0.891952270709249	0.471445439992457
5&21791201&21791300	0.797809087790278	0.443767412907497
5&70932051&70932150	62.7263017750314	0.984307892155264
5&44640751&44640850	215.061253074276	0.995371682864136
5&202529851&202529950	1.34341680457961	0.573272668333796
5&131764601&131764700	0.370924041376579	0.270564984041074
5&175619351&175619450	33.574497951667	0.971076948061605
5&1000101&1000200	0.00460895738782604	0.00458781235617309
5&144835301&144835400	0.0100161531837854	0.0099168247480126
5&58034951&58035050	1.86816073021888	0.651344504698073
5&141300101&141300200	0.00685789203699019	0.00681118168832732
5&69416051&69416150	0.00235759349491367	0.00235204832109214
5&198286401&198286500	3.5907638977618	0.782171328722101
5&104982301&104982400	0.446224646151983	0.308544490193323
5&172748951&172749050	1.6156332589533	0.617683405509161
5&93379201&93379300	0.0100161531837854	0.0099168247480126
5&155166301&155166400	0.235507948974894	0.190616296050783
5&22352251&22352350	0.00155835349272426	0.00155592880563556
5&131813151&131813250	1.66590548247617	0.624892927910118
5&55197601&55197700	1.19356850619719	0.544121828347354
5&154489301&154489400	0.019518658	0.0191449738039027
5&167188001&167188100	0.00169749011613648	0.00169461352642471
5&83251601&83251700	128.439831382711	0.992274402791492
5&5211601&5211700	1.48079047233675	0.596902676323945
5&208391001&208391100	1.05825942918601	0.514152596208207
5&11701501&11701600	0.980962482397768	0.495194881838653
5&54531201&54531300	0.446224646151983	0.308544490193323
5&196628301&196628400	125.34480264906	0.992085151276245
5&24640151&24640250	1.61354430068986	0.617377826832304
5&5505051&5505150	0.579719492168702	0.366976222704475
5&153969301&153969400	101.796174596996	0.99027201154206
5&29412201&29412300	0.343620976737419	0.255742491883239
5&189454951&189455050	0.922175417647904	0.479756118604584
5&162204951&162205050	0.42377505612412	0.297641860138879
5&168612701&168612800	0.0100161531837854	0.0099168247480126
5&157511801&157511900	0.170785490701528	0.145872571925361
5&44609751&44609850	2.66457616244894	0.727117146521052
5&58983301&58983400	0.108257161082824	0.0976823474590058
5&103462301&103462400	1.55059733868059	0.607934978667666
5&134059801&134059900	3.41324196186414	0.773409206057308
5&459501&459600	119.478302327318	0.991699750239813
5&114155501&114155600	0.00333871430135337	0.00332760438101722
5&18562251&18562350	1.71367576439947	0.631496137777794
5&133263751&133263850	0.564652173095368	0.360880317558573
5&168944751&168944850	0.749503393732409	0.428409225393619
5&100791401&100791500	3.80636303945562	0.791942474633946
5&27758601&27758700	1.54645634467254	0.607297410736254
5&67360801&67360900	0.305674215270013	0.234112163428761
5&97762401&97762500	0.00528631422148796	0.00525851605329152
5&160945051&160945150	0.85310306446113	0.460364607248225
5&20159851&20159950	1.68561088967564	0.627645239359013
5&97531851&97531950	1.86933478626975	0.651487165323068
5&147287051&147287150	0.436258844512931	0.303746672251739
5&107130801&107130900	358.127566304311	0.997215474127228
5&205231651&205231750	0.400979382572687	0.286213621385597
5&22160901&22161000	0.0100161531837854	0.0099168247480126
5&197358351&197358450	113.597902175933	0.991273836771769
5&130793101&130793200	0.920122004668031	0.479199760448092
5&109649051&109649150	0.00407072919447411	0.0040542255402066
5&52622551&52622650	244.720400679578	0.995930333837832
5&140673851&140673950	1.44946463335496	0.591747524588535
5&38144501&38144600	0.300115274173063	0.230837434291318
5&204605051&204605150	0.230813435560423	0.187529181021109
5&109267251&109267350	0.236853365424794	0.191496722284009
5&160206151&160206250	1.13434797054694	0.531472836763471
5&157146651&157146750	652.793143739142	0.998470464229281
5&75834651&75834750	1.40531165647979	0.584253459502409
5&18027301&18027400	0.00500807145203005	0.00498311565278716
5&137283301&137283400	0.382648972673864	0.276750628855472
5&43954051&43954150	0.95323205107886	0.488028061259975
5&37986951&37987050	3.87136156977997	0.794718584183196
5&107482751&107482850	1.33107690593407	0.571013724405933
5&93317901&93318000	0.132651059022067	0.117115556433239
5&99676751&99676850	1.70556570466768	0.630391530216847
5&197013251&197013350	0.0100161531837854	0.0099168247480126
5&72455401&72455500	0.822590587549566	0.451330426684317
5&130914101&130914200	1.12820078896384	0.530119523878727
5&26158701&26158800	33.574497951667	0.971076948061605
5&46826751&46826850	3.96136	0.798442362578003
5&216902651&216902750	1.36940148108339	0.577952488008593
5&183370201&183370300	0.367026663034147	0.268485372640445
5&25317251&25317350	0.757235518699454	0.430924318704809
5&4197001&4197100	1.11750810560445	0.527746790034342
5&81006351&81006450	0.555575504406701	0.357151101205209
5&213084151&213084250	1.10795454545455	0.525606469002695
5&60876951&60877050	0.372011422599512	0.271143094344413
5&73563651&73563750	0.422029822029822	0.296779867406305
5&198245351&198245450	0.347585078880473	0.257931825105421
5&167352501&167352600	1.05468168728062	0.513306607933269
5&130642151&130642250	0.565532395781015	0.361239663455754
5&89197701&89197800	0.853046406723105	0.460348107650265
5&46000301&46000400	2.20486239629977	0.687974122959361
5&159147801&159147900	0.40064927757049	0.286045396221844
5&186771751&186771850	0.0217075134068681	0.0212463088721789
5&32515051&32515150	0.514428192064494	0.339684769974611
5&107901051&107901150	0.00500807145203005	0.00498311565278716
5&198827651&198827750	0.709234375515864	0.414942728554596
5&127046951&127047050	0.067044405140165	0.0628318791769103
5&188978701&188978800	0.245256732665085	0.196952745752427
5&38346751&38346850	91.8493020625262	0.989229859807384
5&154554751&154554850	1.13520700699909	0.531661334605003
5&144859751&144859850	3.40128539659314	0.77279364778888
5&148599801&148599900	0.00165844676461692	0.00165570087286115
5&11912701&11912800	0.678987491730388	0.404402948249849
5&135921601&135921700	0.122812678749921	0.109379490518983
5&204890901&204891000	0.453789271713692	0.312142399550642
5&79315451&79315550	1.10128982620117	0.524101821875824
5&216795351&216795450	2.30448536235704	0.697381016907664
5&189582901&189583000	2.21791307062217	0.689239585391704
5&133447401&133447500	0.518229179326382	0.34133791286788
5&150182051&150182150	1.63247359049148	0.620129142563098
5&172467201&172467300	0.793604	0.442463330813268
5&136501951&136502050	27.6944839066614	0.965150096330262
5&178165651&178165750	1.28255066811585	0.561893624545273
5&4012751&4012850	1.3038288386458	0.565939976431668
5&50592351&50592450	0.148033198748518	0.128945050465344
5&149802851&149802950	1.40185883016359	0.583655797151122
5&140661001&140661100	83.0213658142493	0.988098265360138
5&9721601&9721700	0.768672980955291	0.434604355486969
5&102501601&102501700	0.151018795465455	0.131204456487077
5&99694251&99694350	65.6567719699742	0.984997773362766
5&46158101&46158200	1.46669842720517	0.594599814484406
5&108551901&108552000	0.945724904220419	0.486052731385137
5&148586101&148586200	0.931243638478636	0.482198941616831
5&76118951&76119050	0.872616766510085	0.46598790639707
5&56904851&56904950	53.8920333821398	0.9817824201731
5&107632401&107632500	0.00650621933333333	0.00646416207705381
5&134714401&134714500	0.863871582205643	0.463482350636714
5&39655601&39655700	0.123040522353718	0.109560180514096
5&138337001&138337100	1.700484	0.629696010048569
5&166188501&166188600	0.200359129887666	0.166915987806429
5&26515501&26515600	1.36441640789682	0.577062654166949
5&12231701&12231800	0.710677395488618	0.415436246110932
5&17608051&17608150	0.779662110086714	0.438095583238958
5&104861651&104861750	2.20928386211635	0.688404004455825
5&192843451&192843550	7.04666490075197	0.875724910589162
5&16796751&16796850	1.78489653197641	0.640920232217636
5&164265601&164265700	0.710453605051587	0.415359763605023
5&199573601&199573700	0.00661936636913644	0.00657583848501983
5&24648151&24648250	0.0072871055657602	0.00723438781802659
5&60611401&60611500	0.0100161531837854	0.0099168247480126
5&27750601&27750700	0.370073150496045	0.270111964723969
5&181575501&181575600	0.975356352298479	0.493762227338666
5&133940051&133940150	0.548339676969976	0.354146887227646
5&77498801&77498900	0.450022673430095	0.31035561145092
5&103005201&103005300	2.65750851841209	0.726589837052751
5&16889301&16889400	0.574024821187458	0.364686003334057
5&179308801&179308900	0.00275004409953815	0.00274250209782606
5&155690851&155690950	0.314256670765116	0.239113620463624
5&130826001&130826100	65.6567719699742	0.984997773362766
5&114012751&114012850	65.6567719699742	0.984997773362766
5&11079951&11080050	0.395678605854115	0.283502666154269
5&176635651&176635750	1.65292216446755	0.623057165644095
5&107266351&107266450	3.33191350823408	0.7691551324607
5&18642651&18642750	2.07474044469416	0.674769295819548
5&135637651&135637750	0.99914391314011	0.499785886635208
5&106844251&106844350	1.20579860552339	0.546649454988335
5&47106251&47106350	0.00407072919447411	0.0040542255402066
5&22045801&22045900	1.30892072745187	0.566897213875505
5&150092301&150092400	0.982719709168985	0.495642275922536
5&7883051&7883150	1.7059031979098	0.630437629560267
5&63693051&63693150	317.638134769505	0.996861643692701
5&35646551&35646650	0.446344527147114	0.308601801831767
5&133688201&133688300	0.383802049500321	0.277353288816784
5&82218001&82218100	0.903816400737528	0.474739266027646
5&176295651&176295750	1.50337953867923	0.600539996213441
5&134832051&134832150	1.68786000672143	0.627956814157233
5&83331851&83331950	0.800032209847154	0.444454385577404
5&73434251&73434350	1.1453241503574	0.533869974925046
5&14128401&14128500	131.313235054845	0.992442177083906
5&99469101&99469200	0.324752271177842	0.245141886708451
5&127005551&127005650	0.000667998809018604	0.00066755288448681
5&32789651&32789750	0.460548709476478	0.315325813160698
5&122689851&122689950	0.436307935465331	0.303770469195366
5&216420601&216420700	0.0157664100679327	0.0155216887580268
5&81354601&81354700	1.26261575755722	0.558033662295525
5&44648751&44648850	0.019518658	0.0191449738039027
5&195536451&195536550	0.93890485375743	0.48424493442157
5&31216601&31216700	0.434783	0.303030493112896
5&74486851&74486950	0.223847861762718	0.182904974348943
5&146287551&146287650	47.9700109631045	0.979579338857951
5&205803651&205803750	2.10301802169771	0.677733099515522
5&209498151&209498250	2.72142025295886	0.73128538782877
5&137925151&137925250	0.686411797681092	0.407025021186964
5&22915401&22915500	59.7884183376128	0.983549497957882
5&16774251&16774350	2.64770957254977	0.725855367563982
5&150628001&150628100	369.174842018783	0.997298573845412
5&7152051&7152150	0.252163390958512	0.201382178060233
5&109772401&109772500	0.535445418068626	0.348723185967848
5&148561451&148561550	1.40950750227642	0.584977428351962
5&154655401&154655500	2.40973524120759	0.706722097389051
5&76737001&76737100	2.72507754006457	0.731549212266151
5&133278401&133278500	2.1848675306566	0.68601519831695
5&193559651&193559750	65.6567719699742	0.984997773362766
5&112757401&112757500	1.42111963540535	0.586967952604879
5&155230851&155230950	0.565215457667939	0.361110321840337
5&75541601&75541700	0.019518658	0.0191449738039027
5&44019001&44019100	0.123572055357051	0.109981424660639
5&152368051&152368150	0.00303277832160226	0.00302360838763124
5&64682551&64682650	65.6567719699742	0.984997773362766
5&105720751&105720850	0.728738571349731	0.421543536672963
5&153886201&153886300	2.94238600053063	0.746346501873382
5&15905601&15905700	0.019518658	0.0191449738039027
5&9096851&9096950	2.03079598327527	0.670053673847311
5&30962901&30963000	1.10592236322214	0.525148686644856
5&202006501&202006600	1.49085195898705	0.598530937821504
5&46008301&46008400	125.555616731966	0.992098335689692
5&47750501&47750600	0.019518658	0.0191449738039027
5&145236151&145236250	1.03870557944579	0.509492684926166
5&63623351&63623450	1.66562214231544	0.62485305620572
5&148143551&148143650	0.019518658	0.0191449738039027
5&185613701&185613800	65.6567719699742	0.984997773362766
5&46515601&46515700	1.70048	0.629695461547577
5&81828701&81828800	3.95648290422116	0.798244033254235
5&97844801&97844900	0.460548709476478	0.315325813160698
5&206974601&206974700	1.0855245976798	0.520504336840465
5&105246601&105246700	0.872616766510085	0.46598790639707
5&167607451&167607550	1.0294580933349	0.507257625430071
5&76283701&76283800	0.00329535613228253	0.00328453242820357
5&152399701&152399800	125.34480264906	0.992085151276245
5&28182101&28182200	1.14588945305234	0.53399276995486
5&80627701&80627800	125.34480264906	0.992085151276245
5&123340601&123340700	10.0879704628066	0.909812169562104
5&5920001&5920100	0.729701204102869	0.421865465764844
5&184349251&184349350	3.75818867680676	0.789835992659479
5&32729451&32729550	1.06369915082476	0.515433245393183
5&97667051&97667150	0.587238396239794	0.369974918469069
5&38501251&38501350	0.212562965745293	0.175300559022634
5&183635901&183636000	0.00528631422148796	0.00525851605329152
5&45995201&45995300	1.24147973072784	0.553866141954678
5&208558901&208559000	99.2308838152623	0.990023035196985
5&31762501&31762600	0.00129182217692298	0.00129015552540358
5&56575601&56575700	0.651069697149113	0.394332049260736
5&51145601&51145700	13.4991790612324	0.931030577953632
5&212502501&212502600	0.825884698742956	0.4523202912602
5&54844251&54844350	0.383163973744004	0.277019920282366
5&216647301&216647400	2.91048315301648	0.744277123600797
5&198261151&198261250	1.51010876980847	0.601610889524799
5&111284551&111284650	0.625072209353845	0.384642728954416
5&128937651&128937750	163.69983812104	0.993928348616438
5&109456001&109456100	0.0100161531837854	0.0099168247480126
5&167622051&167622150	1.34043589222837	0.572729164118279
5&73643251&73643350	1.89573826781208	0.654664922201147
5&48182701&48182800	1.40891994339803	0.584876200331756
5&145689851&145689950	2.37986204263521	0.70412993566438
5&163089051&163089150	0.209662440910514	0.173323097270592
5&59179801&59179900	1.08635940483141	0.520696195639021
5&15574851&15574950	0.289216127016151	0.224334865935576
5&81156151&81156250	60.1288869425695	0.983641122061661
5&1200751&1200850	2.29239041643103	0.69626931392784
5&87885901&87886000	3.25827803807925	0.765163291110257
5&34004901&34005000	0.284261437014103	0.221342344184225
5&57455701&57455800	0.788546749868226	0.440886854048586
5&150608901&150609000	0.716137638527842	0.417296155302653
5&7534501&7534600	0.734612147769813	0.423502250179847
5&138063551&138063650	2.54785955681306	0.718139913943417
5&134993401&134993500	397.671037210693	0.997491666294606
5&90124251&90124350	1.903823592323	0.655626463451927
5&77682151&77682250	11.5869396525995	0.920552570553282
5&198496751&198496850	0.0100161531837854	0.0099168247480126
5&105660901&105661000	0.00285103736985405	0.00284293206429878
5&188051401&188051500	1.60552883159442	0.616200754382724
5&110219401&110219500	0.019518658	0.0191449738039027
5&207235101&207235200	0.0100161531837854	0.0099168247480126
5&34971451&34971550	0.990420476099141	0.497593592907657
5&213525801&213525900	0.0100161531837854	0.0099168247480126
5&128157451&128157550	2.19146125811944	0.686663907495074
5&154303551&154303650	65.6567719699742	0.984997773362766
5&192214051&192214150	0.662122821929452	0.398359744053593
5&100769851&100769950	3.03835837151318	0.752374626518028
5&103286701&103286800	0.27523637374861	0.215831652401461
5&145696151&145696250	0.00661936636913644	0.00657583848501983
5&184093501&184093600	0.019518658	0.0191449738039027
5&188963451&188963550	0.73351395231858	0.42313703407896
5&108708501&108708600	331.553408666806	0.996992964215856
5&101357251&101357350	1.13261634829425	0.531092406376871
5&49119801&49119900	0.163993056890652	0.140888346300555
5&195444301&195444400	65.6567719699742	0.984997773362766
5&130499951&130500050	0.00188890116845086	0.00188533994762087
5&47836551&47836650	65.6567719699742	0.984997773362766
5&169983801&169983900	0.470416498491226	0.31992057962755
5&148333351&148333450	1.78656470751877	0.641135195137662
5&195857551&195857650	0.223576043338974	0.182723456017384
5&104991101&104991200	2.11262067642734	0.67872731567542
5&170340801&170340900	250.689605298121	0.99602685220625
5&111822951&111823050	0.00685789203699019	0.00681118168832732
5&64137001&64137100	1.31753843020579	0.568507694644268
5&106901551&106901650	1.74522942775712	0.635731720675525
5&186262801&186262900	0.00528631422148796	0.00525851605329152
5&193396401&193396500	0.00635555041808851	0.00631541249556195
5&144319851&144319950	1.03170575336857	0.507802742428622
5&81249901&81250000	155.902805904555	0.993626627680525
5&164039901&164040000	1.10919267348671	0.525884945187631
5&200930301&200930400	0.922000625124742	0.479708806059781
5&70957001&70957100	1.33845304684583	0.572366868195696
5&7341751&7341850	0.00685789203699019	0.00681118168832732
5&67243051&67243150	0.0100161531837854	0.0099168247480126
5&107779701&107779800	4.50527302918753	0.81835596623487
5&109299701&109299800	4.3285	0.812329923993619
5&150440851&150440950	0.107835507608483	0.0973389161729172
5&186909001&186909100	0.00754501731762377	0.00748851633221391
5&147288251&147288350	2.19190704477127	0.686707668496136
5&142444951&142445050	0.85039429250445	0.459574640901788
5&177218601&177218700	0.92501138122553	0.480522551838959
5&79325301&79325400	1.2759602743556	0.560625020011331
5&18947851&18947950	0.593840226224848	0.372584539186472
5&57564351&57564450	11.899310213176	0.922476474828976
5&55807451&55807550	1.62945161199651	0.619692564245093
5&84284901&84285000	1.17914763627736	0.541104979142991
5&9667351&9667450	1.01947259556717	0.504821208173341
5&81568601&81568700	0.644148577324497	0.391782461882315
5&163983101&163983200	0.911450585867908	0.476837116589157
5&141520751&141520850	0.509862194505462	0.337687900499066
5&86325101&86325200	65.6567719699742	0.984997773362766
5&152089501&152089600	0.798016406603608	0.443831548851678
5&22589851&22589950	1.3118212648131	0.56744060831154
5&14798251&14798350	2.82888635516148	0.738827453405097
5&43286701&43286800	0.308050701905212	0.235503640230862
5&169096051&169096150	0.6580148953873	0.396869109691317
5&81609201&81609300	0.00650149491369605	0.00645949851694312
5&172850301&172850400	1.66590548247617	0.624892927910118
5&41562801&41562900	1.3858310966856	0.580858845628594
5&22843851&22843950	0.294896090507067	0.227737262216607
5&167187201&167187300	0.0100161531837854	0.0099168247480126
5&193362351&193362450	0.810314788389967	0.44760988176572
5&59259451&59259550	119.478302327318	0.991699750239813
5&209451701&209451800	65.6567719699742	0.984997773362766
5&32566001&32566100	1.28275309346577	0.561932474054057
5&75737951&75738050	9.16908160225334	0.901662702777563
5&72104001&72104100	0.942018153046775	0.485071754642906
5&67554801&67554900	116.866678780111	0.99151583797601
5&30301101&30301200	0.00373151473208482	0.00371764229509206
5&168934001&168934100	0.945981917140053	0.48612061027285
5&5535801&5535900	0.0100161531837854	0.0099168247480126
5&49457051&49457150	65.6567719699742	0.984997773362766
5&16148051&16148150	0.790386971120374	0.441461529752851
5&111043101&111043200	1.39583955072031	0.58260977881455
5&35706151&35706250	65.6567719699742	0.984997773362766
5&11578051&11578150	0.294799367426263	0.227679573254851
5&180380651&180380750	1.80812585256145	0.643890604444298
5&7886951&7887050	0.075607705299017	0.0702930119657317
5&23286101&23286200	1.43839461251155	0.589894107020685
5&46646251&46646350	3.94203	0.797654000481584
5&69345201&69345300	0.019518658	0.0191449738039027
5&59987951&59988050	0.00590865714112732	0.00587394998460417
5&128489901&128490000	62.7263017750314	0.984307892155264
5&107458301&107458400	0.0100161531837854	0.0099168247480126
5&160935701&160935800	0.00293910543862238	0.00293049241243515
5&173613851&173613950	2.31978200665667	0.69877540212133
5&9453651&9453750	117.730012643439	0.991577529743864
5&69496401&69496500	65.6567719699742	0.984997773362766
5&109639701&109639800	0.00229285454173823	0.00228760938616743
5&198259051&198259150	0.982541829476004	0.495597023410949
5&102590101&102590200	0.830262357716053	0.453630242798699
5&17786201&17786300	1.7002065941479	0.629657966850656
5&90044601&90044700	0.00500807145203005	0.00498311565278716
5&96494951&96495050	0.356887606088719	0.263019283607035
5&197382701&197382800	0.00500807145203005	0.00498311565278716
5&159899201&159899300	33.574497951667	0.971076948061605
5&149594201&149594300	1.57269857448224	0.611303084660335
5&190234301&190234400	2.53462704964562	0.717084720409114
5&12877551&12877650	165.001016618096	0.993975940507036
5&62684751&62684850	0.234465260251515	0.189932651651732
5&18702751&18702850	96.2470537187488	0.989716912114457
5&207023951&207024050	1.72371983180692	0.632855043194146
5&205600151&205600250	0.657731553056922	0.396766021521421
5&166015301&166015400	1.18832766952709	0.543030043477856
5&93535601&93535700	0.00141229548526394	0.00141030371968778
5&79395001&79395100	304.408585801216	0.996725697814367
5&172468001&172468100	1.61735092477989	0.617934305051548
5&157234501&157234600	131.313235054845	0.992442177083906
5&176129601&176129700	1.39271932345334	0.582065480811712
5&102615601&102615700	9.51944817054084	0.904937979275334
5&30666501&30666600	0.0100161531837854	0.0099168247480126
5&20036851&20036950	0.019518658	0.0191449738039027
5&149475401&149475500	0.503385022939204	0.33483440054169
5&102884101&102884200	1.08927073228285	0.521364089130111
5&20928101&20928200	0.874711078024375	0.466584471750266
5&32680751&32680850	1.06623641500604	0.516028275981634
5&45352001&45352100	65.6567719699742	0.984997773362766
5&76657401&76657500	0.274622387573508	0.21545391815713
5&141391601&141391700	0.305025995993907	0.23373173939083
5&103731651&103731750	0.436307935465331	0.303770469195366
5&137757251&137757350	2.19971270209104	0.687471941044428
5&79428751&79428850	1.82449184408519	0.645954013960382
5&130220351&130220450	1.11958686399313	0.528209946481701
5&205008701&205008800	0.559133975062722	0.358618299649476
5&47659101&47659200	0.0100161531837854	0.0099168247480126
5&154772351&154772450	5.28071398062181	0.840782432843567
5&203498851&203498950	0.00528631422148796	0.00525851605329152
5&109655351&109655450	0.000885151737773908	0.000884368937072425
5&173308101&173308200	1.99571205274442	0.66618954612681
5&30113151&30113250	0.581818572287604	0.367816248007625
5&188690401&188690500	0.956825991877538	0.488968357865832
5&191266051&191266150	1.59208605297249	0.614210338868479
5&206774901&206775000	0.564457188614488	0.360800661547269
5&58793851&58793950	0.087571920779735	0.0805205790132484
5&44820251&44820350	0.0100161531837854	0.0099168247480126
5&206618151&206618250	0.639333969986935	0.389996170208094
5&32199201&32199300	0.831632	0.454038802554225
5&70561651&70561750	0.0100062635724407	0.0099071302162504
5&134701751&134701850	1.57551343121688	0.611727903306829
5&200652251&200652350	1.34537717370771	0.573629345757151
5&214116101&214116200	0.898755661839959	0.473339292623377
5&2335451&2335550	0.416497097592154	0.294033145779219
5&58264551&58264650	0.269747746520446	0.212441996656146
5&140446151&140446250	1.18415168522465	0.542156340713513
5&28973551&28973650	0.919328730080044	0.478984509361095
5&204511051&204511150	62.7263017750314	0.984307892155264
5&195553201&195553300	0.0014076286893297	0.00140565005598374
5&32379551&32379650	0.995602925010754	0.498898309144034
5&111872751&111872850	0.00407072919447411	0.0040542255402066
5&181939201&181939300	0.650989036002883	0.394302458591098
5&108924451&108924550	0.00500807145203005	0.00498311565278716
5&64021851&64021950	0.150582422946791	0.130874955104155
5&36995501&36995600	2.49499926713398	0.713876907098743
5&77293251&77293350	1.54403066933791	0.606922977756297
5&190694301&190694400	32.3337709475635	0.970000393847637
5&33426151&33426250	0.428427355655367	0.299929397150759
5&214565201&214565300	0.874735980819363	0.466591557301341
5&150931251&150931350	0.436307935465331	0.303770469195366
5&211158951&211159050	0.00575578065193416	0.00572284123309064
5&27964951&27965050	0.551565654118825	0.355489729135615
5&109268051&109268150	0.00118086349320049	0.00117947069931038
5&5232551&5232650	0.744236174214408	0.426683143725996
5&100436601&100436700	1.59036623671085	0.613954202371876
5&133762051&133762150	0.861458129878168	0.462786734791908
5&184571951&184572050	3.18653731439907	0.761139116911576
5&52494001&52494100	0.00528631422148796	0.00525851605329152
5&69352101&69352200	1.27128142319655	0.559719905341971
5&24298051&24298150	0.00724265221005136	0.00719057338781258
5&89760701&89760800	1.0946460429273	0.522592371452655
5&43866901&43867000	0.228443638799677	0.185961839505222
5&45465101&45465200	1.68015611761601	0.626887406510672
5&2499751&2499850	0.00402765447281972	0.00401149754678271
5&24904101&24904200	1.95749102027488	0.661875558321372
5&181890751&181890850	0.171743933901436	0.146571216570841
5&17944001&17944100	119.478302327318	0.991699750239813
5&3773451&3773550	0.448072206205086	0.309426701434546
5&56648801&56648900	0.879922201090767	0.468063093557924
5&164421651&164421750	67.1489186820583	0.985326252868877
5&150914851&150914950	125.34480264906	0.992085151276245
5&159687051&159687150	577.411278738767	0.998271126382285
5&192970251&192970350	1.75496618193505	0.637019137818376
5&181459301&181459400	0.0100161531837854	0.0099168247480126
5&149067151&149067250	1.47905965455236	0.596621243799569
5&197451551&197451650	0.894618891304691	0.472189365054114
5&93296751&93296850	0.583195784881115	0.368366180892093
5&128364051&128364150	0.019518658	0.0191449738039027
5&7541101&7541200	0.000829226200591374	0.000828539154216482
5&34488301&34488400	0.877110525843551	0.467266319040744
5&33805801&33805900	0.847685307811387	0.458782296004445
5&67282251&67282350	0.0126409301566495	0.0124831317599359
5&150451351&150451450	0.385099140554068	0.278030019136407
5&61129951&61130050	0.926394804495547	0.480895609941253
5&37269851&37269950	1.06753726319838	0.516332780163272
5&141317901&141318000	1.5043376693872	0.600692825003629
5&34601351&34601450	1.01470725036745	0.503649972065362
5&93274251&93274350	1.26930970453139	0.559337362369188
5&213911801&213911900	54.1808409535932	0.9818777680311
5&197285901&197286000	65.6567719699742	0.984997773362766
5&44904701&44904800	2.02288168644033	0.669189831515512
5&217569301&217569400	0.848415362200027	0.458996056595322
5&55643401&55643500	59.7884183376128	0.983549497957882
5&171106401&171106500	0.231622874673607	0.188063147767525
5&27286001&27286100	0.154150490514127	0.13356186370935
5&96719401&96719500	0.0839952580884169	0.0774867394129927
5&81339801&81339900	33.574497951667	0.971076948061605
5&181778701&181778800	0.389585523630472	0.280360954403605
5&184864101&184864200	0.872616766510085	0.46598790639707
5&25465701&25465800	0.998354363773305	0.499588252149737
5&8695351&8695450	0.172891229690771	0.147406021389002
5&81587251&81587350	1.04309757960643	0.510547117288137
5&180710701&180710800	0.00685789203699019	0.00681118168832732
5&186145701&186145800	0.27523637374861	0.215831652401461
5&22436701&22436800	1.40845556886745	0.584796160275342
5&130081851&130081950	0.700206207133571	0.411836049177864
5&110640501&110640600	0.47205475645123	0.320677443812783
5&138894151&138894250	5.02250660585052	0.833956180466692
5&104447301&104447400	0.00500807145203005	0.00498311565278716
5&68557051&68557150	0.583689501272194	0.368563093209439
5&111275701&111275800	0.742253087092266	0.426030576493941
5&11211451&11211550	1.7380821879304	0.634780868007525
5&213454301&213454400	65.6567719699742	0.984997773362766
5&46484901&46485000	0.485810014447571	0.326966442360531
5&172841801&172841900	1.334370194158	0.571618930663781
5&76331701&76331800	0.914646017821832	0.477710244770135
5&179532101&179532200	0.543746160537958	0.352225109566249
5&215039501&215039600	1.70703333470175	0.630591915075115
5&62412151&62412250	0.00142020186879983	0.0014181877558986
5&213847551&213847650	0.690138272787412	0.408332432854279
5&214219701&214219800	0.783409004754422	0.439276129404931
5&180074901&180075000	1.1596838142722	0.536969257540603
5&139147151&139147250	0.57182332503727	0.36379618238819
5&172995201&172995300	0.320036269075481	0.242445057437419
5&104854551&104854650	334.252292255656	0.997017171774511
5&213589751&213589850	2.40287373934362	0.706130736371991
5&149160951&149161050	0.602466194913473	0.375961874781392
5&151813801&151813900	0.00329535613228253	0.00328453242820357
5&142664601&142664700	1.32672919541301	0.570212123537439
5&186865851&186865950	0.00515172721418089	0.00512532294846582
5&5248351&5248450	0.557762529761549	0.358053630836099
5&191198101&191198200	0.00500807145203005	0.00498311565278716
5&55760601&55760700	2.79614660013603	0.736574978436247
5&106818401&106818500	0.323807756911279	0.244603308313279
5&104620601&104620700	0.492624971440253	0.330039347368625
5&25121751&25121850	0.019518658	0.0191449738039027
5&50600751&50600850	0.972238339186336	0.492961889985082
5&189557101&189557200	1.17902814717849	0.541079815194288
5&109189801&109189900	1.33239326868991	0.571255836901942
5&19435251&19435350	0.602898057443512	0.376130006923262
5&43659001&43659100	0.467881992368592	0.318746326204065
5&21273451&21273550	0.467204012351599	0.318431525826307
5&82846101&82846200	1.85726155774103	0.6500145402192
5&100504001&100504100	0.546550702385282	0.353399795779294
5&48565001&48565100	0.422437336471025	0.296981333124357
5&188466301&188466400	0.606273449515581	0.377440995304019
5&205402101&205402200	0.886442303682389	0.469901624848016
5&163243601&163243700	1.15065593396642	0.535025577914865
5&189824201&189824300	0.554127673389879	0.356552220823152
5&183082501&183082600	1.16863349466229	0.538880127757261
5&108505701&108505800	2.56589958887478	0.719565855662372
5&129552001&129552100	65.6567719699742	0.984997773362766
5&202274251&202274350	65.6567719699742	0.984997773362766
5&28055451&28055550	65.6567719699742	0.984997773362766
5&127644351&127644450	0.789211820030955	0.441094682695144
5&184994651&184994750	1.04750776236181	0.511601363187753
5&107938201&107938300	0.00271867294010151	0.00271130179727282
5&175557751&175557850	50.9340724130158	0.980744818314125
5&52424301&52424400	0.00139931534936539	0.00139736000206591
5&40784451&40784550	1.07158686695499	0.517278268195485
5&136555751&136555850	1.05570323789561	0.513548462849295
5&172161751&172161850	0.869747199370933	0.465168339154916
5&83283851&83283950	0.900768642011497	0.473897044649398
5&138580151&138580250	17.3769647377406	0.945584049690953
5&34385751&34385850	1.63757142581678	0.620863347922292
5&134748251&134748350	0.794622926457291	0.442779881356989
5&1979601&1979700	0.702029288883891	0.412466044778964
5&83055951&83056050	1.37577333853108	0.579084425360927
5&106369101&106369200	1.04224449280263	0.510342662925891
5&25368351&25368450	1.3490154569535	0.574289731879021
5&134737701&134737800	96.2470537187488	0.989716912114457
5&165479051&165479150	1.65771998444975	0.623737637579966
5&37191401&37191500	0.114302195942274	0.102577376548754
5&105800401&105800500	1.66590548247617	0.624892927910118
5&170115151&170115250	0.00333871430135337	0.00332760438101722
5&144027251&144027350	0.939763164272403	0.484473146815789
5&45121151&45121250	65.6567719699742	0.984997773362766
5&187629501&187629600	0.00661936636913644	0.00657583848501983
5&191621351&191621450	1.09452776887905	0.522565413140748
5&193604751&193604850	0.271580023807812	0.213576824677185
5&50649751&50649850	152.950636531115	0.993504411397494
5&107513451&107513550	0.884688536821103	0.469408350258926
5&139040951&139041050	0.32019383674181	0.242535473072679
5&145311151&145311250	258.001687902646	0.996139021300989
5&150907201&150907300	0.949138667216349	0.486952869583084
5&34851501&34851600	59.7884183376128	0.983549497957882
5&32547701&32547800	65.6567719699742	0.984997773362766
5&52855651&52855750	65.6567719699742	0.984997773362766
5&154059151&154059250	3.53707612135264	0.779593735424948
5&3781351&3781450	3.90197155055626	0.796000448046965
5&209382551&209382650	0.758878354028864	0.431455849286329
5&181435751&181435850	1.07287056848035	0.517577211425645
5&182310901&182311000	62.7263017750314	0.984307892155264
5&186359551&186359650	0.323909117922695	0.244661142927191
5&104042951&104043050	3.04888065722772	0.753018158681737
5&130315401&130315500	0.387182722651712	0.279114435560141
5&99999201&99999300	0.00402368571864422	0.00400756055447458
5&65457151&65457250	0.362506241782607	0.266058408149624
5&215549651&215549750	0.550065234335288	0.354865861223687
5&170566251&170566350	0.009759329	0.00966500503606637
5&153002751&153002850	0.185134576979906	0.156213969768469
5&183392701&183392800	0.00661936636913644	0.00657583848501983
5&137055651&137055750	0.420171766548735	0.295859822343762
5&17281901&17282000	0.0100161531837854	0.0099168247480126
5&86077401&86077500	198.22855937764	0.994980639306313
5&155492801&155492900	6.96824	0.874501772034979
5&176153051&176153150	0.00500807145203005	0.00498311565278716
5&52771701&52771800	0.139156455078692	0.122157456474299
5&67060151&67060250	0.851031658066458	0.459760725516399
5&9187851&9187950	0.537156299689971	0.349448068357336
5&48769351&48769450	0.661341319033359	0.398076729601932
5&106351001&106351100	4.99770618662507	0.833269591926659
5&13030201&13030300	33.574497951667	0.971076948061605
5&154953001&154953100	0.629399550428893	0.386276987902213
5&107430451&107430550	1.45108271737919	0.592017032754715
5&138301051&138301150	0.314865462452575	0.239465916052937
5&25755901&25756000	1.5071567757932	0.601141815440072
5&105999801&105999900	0.510015301810138	0.337755055328747
5&75956751&75956850	0.019518658	0.0191449738039027
5&178027051&178027150	0.778852064066242	0.437839705616599
5&22902601&22902700	1.17712230487245	0.5406780786904
5&13608151&13608250	1.68323993105378	0.627316220056671
5&82756351&82756450	62.7263017750314	0.984307892155264
5&135601601&135601700	0.00372782308429814	0.00371397803125864
5&156560701&156560800	0.00346012919649283	0.0034481979859663
5&202104201&202104300	2.01700880846202	0.668545879881017
5&145139751&145139850	2.52159626233449	0.716037863086243
5&37064151&37064250	8.41791132789136	0.893819344312738
5&154061051&154061150	2.25087292584776	0.692390313983367
5&139969351&139969450	2.21467034477142	0.68892611286676
5&74786901&74787000	3.65120331749349	0.785001873334814
5&144681151&144681250	0.872616766510085	0.46598790639707
5&80835151&80835250	0.364802864455699	0.267293448714432
5&13481101&13481200	0.0118607878000493	0.0117217585097221
5&178002451&178002550	1.700484	0.629696010048569
5&172838451&172838550	0.872616766510085	0.46598790639707
5&145951901&145952000	0.883436079154733	0.46905551451006
5&107706151&107706250	1.07960090199531	0.519138504392581
5&74539701&74539800	1.29688977357552	0.564628650662969
5&212280851&212280950	0.00398548180273776	0.00396966079188864
5&10797951&10798050	0.404382586969239	0.287943321657047
5&15912401&15912500	1.05855595258352	0.514222579791924
5&216622651&216622750	0.00500807145203005	0.00498311565278716
5&82830301&82830400	0.00526290957527125	0.00523535636811156
5&13394001&13394100	1.77133861873551	0.639163546006415
5&83488201&83488300	270.703815557292	0.996319521689643
5&103189101&103189200	0.932113820379663	0.482432147913781
5&183557801&183557900	0.82363049859054	0.451643301220896
5&67539601&67539700	0.17137353453692	0.146301354336701
5&143936751&143936850	0.460548709476478	0.315325813160698
5&26274051&26274150	1.50919030309969	0.601465062747666
5&87872001&87872100	1.78666159185256	0.641147671850889
5&43739401&43739500	4.11062965078261	0.804329394158533
5&66292701&66292800	1.16827949763302	0.538804844536122
5&104823101&104823200	1.32293923105037	0.569510908148973
5&207832151&207832250	130.376540979516	0.992388290995149
5&129115651&129115750	0.853519233137649	0.460485771001581
5&149750301&149750400	1.65605941567801	0.623502398290766
5&83601251&83601350	0.00250403572601503	0.0024977811926728
5&200703151&200703250	6.2679610422464	0.862409829361039
5&94108251&94108350	2.98014370300945	0.748752790196021
5&213543201&213543300	0.0111729917856836	0.0110495354172313
5&111777001&111777100	3.43883361950698	0.774715592941942
5&205214301&205214400	188.440762671297	0.994721305035416
5&56234251&56234350	65.6567719699742	0.984997773362766
5&187135551&187135650	0.235507948974894	0.190616296050783
5&89703401&89703500	65.6567719699742	0.984997773362766
5&59503701&59503800	3.8382579334127	0.793314037043361
5&133071351&133071450	0.523496389643616	0.343615116650244
5&141809501&141809600	1.59904154428321	0.615242779708706
5&163671901&163672000	0.691044166264255	0.408649389560809
5&34410651&34410750	1.19837512164718	0.545118578647885
5&6548901&6549000	1.81703247780496	0.645016517246829
5&17477101&17477200	3.38726875751062	0.772067758947275
5&166902551&166902650	0.989294293771542	0.497309169824199
5&142710651&142710750	2.46131046154446	0.71109208171006
5&133867701&133867800	1.25503033340643	0.556546985117752
5&134821401&134821500	1.3458695464694	0.573718836367082
5&6497151&6497250	1.46685168617284	0.594625000925193
5&204925051&204925150	0.851503647550251	0.459898444530145
5&93667151&93667250	1.26989159808377	0.559450327564456
5&146774001&146774100	65.6567719699742	0.984997773362766
5&214328351&214328450	0.526648675030863	0.344970446471724
5&19679051&19679150	26.2160825816679	0.963257019190794
5&164862651&164862750	0.892448265988203	0.471583969838236
5&89508201&89508300	1.10772478271184	0.525554755439475
5&168543001&168543100	4.01142683947246	0.800456031379425
5&188665051&188665150	1.29490972794538	0.564253012733841
5&2314501&2314600	0.771733761641976	0.435581111761827
5&180664751&180664850	65.6567719699742	0.984997773362766
5&73807201&73807300	0.763671770898469	0.433001073952344
5&191151751&191151850	152.579974407325	0.993488734427395
5&141616601&141616700	1.02363669849491	0.505840153648255
5&128901601&128901700	96.2470537187488	0.989716912114457
5&40445151&40445250	1.55520647949733	0.608642194662592
5&134695001&134695100	1.53240276905138	0.605118106716258
5&151595801&151595900	0.145469274636252	0.126995352784514
5&53483701&53483800	5.99919596591359	0.85712644639898
5&33760951&33761050	0.00403434763916563	0.00401813707733384
5&173532801&173532900	1.72124106850529	0.632520612902084
5&66186901&66187000	0.293168560133908	0.226705604490996
5&137887351&137887450	0.00186479836436767	0.00186132736414347
5&196908301&196908400	1.71781920791625	0.632057939289236
5&182324701&182324800	328.283859849871	0.996963106541402
5&185670551&185670650	0.794269660897909	0.442670172832567
5&207156351&207156450	1.19753562624947	0.544944806329853
5&74693551&74693650	1.16312304267441	0.53770544704492
5&25554351&25554450	0.96877430631418	0.492069763002881
5&14167251&14167350	0.879570487076029	0.467963555037694
5&171276451&171276550	1.38425381903643	0.580581567274519
5&134235001&134235100	1.23710956800782	0.552994625609458
5&206591901&206592000	0.0235705825667134	0.023027803815549
5&138764901&138765000	0.195384035754825	0.16344875781401
5&34775151&34775250	0.680398850803468	0.40490318740586
5&190044801&190044900	0.879115444015026	0.467834718093029
5&109802951&109803050	0.753623089821337	0.429752034057739
5&212228401&212228500	0.328438128315331	0.247236300520704
5&28853401&28853500	1.46990840950414	0.595126687227742
5&202117851&202117950	0.952212541572703	0.487760692698757
5&163445101&163445200	1.94300345559765	0.660211068356722
5&100153351&100153450	0.679494362220384	0.404582699117879
5&127375801&127375900	0.624920364291652	0.38458522523599
5&111105751&111105850	1.89649400698912	0.654755025355813
5&85503601&85503700	125.34480264906	0.992085151276245
5&183734101&183734200	0.973885378585733	0.493384970146297
5&145155301&145155400	359.012522124861	0.997222318840195
5&50663451&50663550	1.77480376710635	0.639614155114533
5&106937501&106937600	0.325093103105476	0.245336046458616
5&195910301&195910400	152.053325306439	0.993466329477012
5&167291401&167291500	0.545716024874694	0.353050635493627
5&2116801&2116900	0.228685700453207	0.186122212026115
5&20445751&20445850	125.34480264906	0.992085151276245
5&89669601&89669700	3.05560977975545	0.75342795428896
5&182881651&182881750	2.2584616133172	0.693106711488316
5&165667051&165667150	59.7884183376128	0.983549497957882
5&134800951&134801050	0.383965218853567	0.277438488787769
5&10104401&10104500	1.96285982135937	0.662488251117734
5&3070501&3070600	1.09661922213079	0.523041671351414
5&13324301&13324400	1.410584931767	0.585162925884971
5&120651&120750	4.7167844357712	0.825076489898276
5&104796001&104796100	1.07660280242657	0.518444259618897
5&132560901&132561000	8.56641191319379	0.895467599652402
5&42345751&42345850	0.920186279273888	0.479217193251612
5&157798451&157798550	0.00685789203699019	0.00681118168832732
5&7659801&7659900	0.498682292984737	0.332747170844045
5&110987551&110987650	0.805779345237338	0.446222484138245
5&106621551&106621650	0.872613818301244	0.465987065658227
5&21373951&21374050	0.773956780923994	0.436288408627896
5&99874801&99874900	0.669225618766162	0.400919810505204
5&28536251&28536350	0.578801054564026	0.36660797311404
5&50829251&50829350	0.733180102269121	0.423025917104186
5&144008951&144009050	2.53152020578003	0.716835826575959
5&100518851&100518950	0.0111729917856836	0.0110495354172313
5&128785101&128785200	0.214610165275551	0.176690572342496
5&37303001&37303100	1.234865248179	0.552545729182188
5&173466901&173467000	2.34460905126886	0.701011393358328
5&96799051&96799150	0.236619365539659	0.191343732868358
5&60024901&60025000	0.867636115457885	0.464563791777591
5&39562101&39562200	2.83918420178062	0.739527996719668
5&101570851&101570950	4.8484707494071	0.829015131844273
5&18869051&18869150	1.22339024620319	0.550236400601439
5&48516051&48516150	0.872755364265557	0.466027427243722
5&167481751&167481850	0.0105621701124148	0.0104517766692571
5&83031101&83031200	1.31606936733909	0.568234002788573
5&34418651&34418750	1.09484197407996	0.522637023520978
5&150928901&150929000	0.92140193759627	0.479546689095656
5&160109751&160109850	1.28500248887256	0.562363715195161
5&192247401&192247500	0.90093979362457	0.473944412467017
5&147588551&147588650	2.02787678874008	0.669735570575808
5&94100251&94100350	0.401242187693429	0.286347493115312
5&166704201&166704300	1.26431768930836	0.558365857970463
5&20340301&20340400	2.40114519367888	0.705981384782241
5&109739951&109740050	248.450960512978	0.995991196033306
5&201325751&201325850	0.460548709476478	0.315325813160698
5&147729801&147729900	1.43319838648602	0.58901830382841
5&73787401&73787500	0.884603034124106	0.469384277806407
5&198842301&198842400	0.996825493110107	0.499205111588157
5&146398651&146398750	0.746154801271338	0.427313088580737
5&144743301&144743400	0.00333871430135337	0.00332760438101722
5&13649151&13649250	2.10823770877593	0.678274284757385
5&143175151&143175250	0.00329535613228253	0.00328453242820357
5&46624801&46624900	161.790155970761	0.993857122416053
5&4086001&4086100	0.019518658	0.0191449738039027
5&208415351&208415450	1.4355592322495	0.589416678207249
5&107351501&107351600	65.6567719699742	0.984997773362766
5&67068151&67068250	1.16535892459547	0.538182797945695
5&5351051&5351150	0.96673323307282	0.491542633650624
5&103660351&103660450	0.612571352299437	0.379872401569049
5&139408101&139408200	0.144507004128037	0.126261354108647
5&113392201&113392300	196.969852582268	0.994948725844081
5&77556351&77556450	0.500503381071497	0.333556983199926
5&81904251&81904350	0.364469024034546	0.26711417966592
5&52414451&52414550	0.243043869108324	0.19552316305833
5&165782001&165782100	0.00264314995219795	0.00263618212753357
5&65602901&65603000	1.08495752268003	0.520373921712043
5&73975001&73975100	65.6567719699742	0.984997773362766
5&159688251&159688350	0.0100161531837854	0.0099168247480126
5&186135051&186135150	0.927966544694198	0.481318800498888
5&90010951&90011050	0.886616858735633	0.469950671028045
5&76016901&76017000	4.25400699331561	0.809669077092542
5&22345151&22345250	0.00373151473208482	0.00371764229509206
5&44587701&44587800	1.66590548247617	0.624892927910118
5&60241151&60241250	0.478881020195675	0.323813081414969
5&168410751&168410850	3.97394	0.798952138546102
5&151353701&151353800	1.24516393629383	0.554598226065071
5&174986901&174987000	0.00234223708621033	0.00233676383130294
5&188739201&188739300	0.913073961002102	0.477281056360109
5&50748651&50748750	1.42763668407139	0.588076747001986
5&39205251&39205350	0.0100161531837854	0.0099168247480126
5&8187501&8187600	1.68153117301497	0.627078733947496
5&123351251&123351350	0.0100161531837854	0.0099168247480126
5&75407601&75407700	1.2606851306761	0.557656222695226
5&101724451&101724550	421.162521518674	0.997631244013792
5&149205801&149205900	4.23885031067748	0.809118424712028
5&200867301&200867400	33.574497951667	0.971076948061605
5&13600151&13600250	99.2308838152623	0.990023035196985
5&427851&427950	3.32557291273615	0.768816750942837
5&88879601&88879700	0.0100161531837854	0.0099168247480126
5&68532001&68532100	0.00528631422148796	0.00525851605329152
5&11103901&11104000	1.03408255267449	0.508377868594782
5&77771401&77771500	2.79248813611636	0.73632086268725
5&92387401&92387500	0.823853401690453	0.451710318892329
5&188874501&188874600	0.782228692961398	0.438904780318415
5&201825901&201826000	0.691910650791711	0.408952240159927
5&159940001&159940100	128.439831382711	0.992274402791492
5&194347351&194347450	6.02820167324605	0.857716092040065
5&151076551&151076650	0.872616766510085	0.46598790639707
5&131526701&131526800	0.277837313205368	0.217427766691545
5&23129401&23129500	1.64521330450108	0.621958653278204
5&94149251&94149350	3.25247675651377	0.764842923957611
5&38367051&38367150	0.502293332468333	0.334351036254047
5&146883501&146883600	0.560680796857861	0.359253985816117
5&205207601&205207700	0.756080598705103	0.430550055198276
5&157485201&157485300	1.24638	0.554839341518354
5&18656951&18657050	1.07754634543909	0.518662964031904
5&92327601&92327700	0.374200063345574	0.272303919441367
5&135963151&135963250	65.6567719699742	0.984997773362766
5&89549201&89549300	45.0003123600606	0.978261017182391
5&45416151&45416250	0.00209128329194051	0.00208691895320204
5&190096901&190097000	123.956364110362	0.991997206327828
5&127360901&127361000	0.0100161531837854	0.0099168247480126
5&23189601&23189700	0.833669109640287	0.454645336640823
5&107680701&107680800	2.12700131368283	0.680204803360876
5&11221301&11221400	0.00500807145203005	0.00498311565278716
5&150908001&150908100	0.964551875699434	0.490978063562728
5&58369501&58369600	0.902991760799677	0.474511650234482
5&32274501&32274600	1.0122627238324	0.503046998706274
5&205617951&205618050	0.484218224250514	0.32624462921888
5&137605151&137605250	3.44384359358306	0.774969577812323
5&128457801&128457900	65.6567719699742	0.984997773362766
5&79302651&79302750	0.00528631422148796	0.00525851605329152
5&166420501&166420600	3.69996089127775	0.787232272111921
5&182996451&182996550	1.66484896442579	0.624744211266969
5&144232351&144232450	0.235507948974894	0.190616296050783
5&40827951&40828050	271.523905506178	0.996330597133699
5&11552951&11553050	65.6567719699742	0.984997773362766
5&105961451&105961550	65.6567719699742	0.984997773362766
5&157534201&157534300	1.15797518678456	0.536602642085971
5&144028051&144028150	0.772995158784238	0.435982667495995
5&61962151&61962250	0.00221593928453845	0.00221103975468636
5&164981301&164981400	2.01616701893629	0.668453373529471
5&132096551&132096650	1.95625798991947	0.661734529459237
5&130440101&130440200	0.475912226293053	0.322452933050341
5&135152051&135152150	0.439733848676626	0.305427179531009
5&107088151&107088250	0.365921233571541	0.267893363524886
5&144666401&144666500	3.97374122790198	0.798944103808589
5&147774501&147774600	65.6567719699742	0.984997773362766
5&108325151&108325250	0.755892876861017	0.430489175519816
5&149294501&149294600	3.71334	0.787836226539991
5&135051101&135051200	0.404626012000624	0.28806672277435
5&47954151&47954250	1.79268123902532	0.641921180969077
5&108184201&108184300	8.28986	0.892355751324562
5&73727601&73727700	65.6567719699742	0.984997773362766
5&204686651&204686750	1.37716801087386	0.579331374380899
5&108611701&108611800	0.445337195324756	0.308119929913443
5&134747051&134747150	2.19349332163992	0.686863287540404
5&66529101&66529200	322.314655231328	0.996907037822692
5&25416751&25416850	0.568208198045667	0.362329567434847
5&37801651&37801750	0.722574406674691	0.419473552999995
5&160792401&160792500	0.779257301889245	0.437967741406382
5&196469151&196469250	1.25362354098751	0.55627016588502
5&438851&438950	131.313235054845	0.992442177083906
5&182962301&182962400	1.27308663022949	0.560069560613692
5&149634501&149634600	0.354645788841431	0.261799646640281
5&107937001&107937100	1.22063018228362	0.549677380782227
5&110664251&110664350	0.0100161531837854	0.0099168247480126
5&181445001&181445100	1.04969152914253	0.512121709153797
5&102537651&102537750	358.127566304311	0.997215474127228
5&74068551&74068650	0.644449271451108	0.391893676891856
5&89476551&89476650	0.0100161531837854	0.0099168247480126
5&188829801&188829900	1.07871498842427	0.518933569263369
5&143403601&143403700	3.56151629223462	0.780774651248672
5&144692351&144692450	2.83685327939306	0.739369757668142
5&1217601&1217700	0.967269645163598	0.491681273861754
5&204903451&204903550	2.08888077687666	0.6762581425978
5&86348901&86349000	1.0113672922252	0.502825762422691
5&142547101&142547200	105.225571454816	0.990586070883833
5&168848551&168848650	84.0090259315994	0.988236543248894
5&140226301&140226400	0.00559174530599149	0.00556065155873965
5&65432101&65432200	2.57012045868104	0.719897406383469
5&194776951&194777050	0.00269913101918561	0.00269186532199555
5&10455001&10455100	1.65866287727631	0.623871078749007
5&13314451&13314550	0.616674058316358	0.381446127092914
5&235301&235400	2.53852019635473	0.717395989139707
5&13740551&13740650	0.377480481852741	0.274036900577366
5&70961951&70962050	1.82603454367842	0.646147283571991
5&23799251&23799350	0.00539621741173869	0.00536725453934027
5&136654401&136654500	0.83558555334469	0.455214714357573
5&197330401&197330500	0.23308657859128	0.189026936662927
5&132386751&132386850	1.43731478529853	0.589712413828599
5&44867401&44867500	0.0100161531837854	0.0099168247480126
5&196451051&196451150	0.0188967288597673	0.0185462651164995
5&17299151&17299250	1.77985207250817	0.640268628000146
5&145898801&145898900	0.180290397086637	0.152750880233928
5&111778201&111778300	0.179417207754526	0.152123613743194
5&91191501&91191600	62.7263017750314	0.984307892155264
5&128990101&128990200	0.758878354028864	0.431455849286329
5&88124001&88124100	0.00260694386938741	0.00260016538417973
5&181275201&181275300	0.019518658	0.0191449738039027
5&162580301&162580400	5.10144	0.83610426391147
5&145524451&145524550	0.383588727972419	0.277241871242005
5&94089401&94089500	1.53169730533095	0.605008071899307
5&105036251&105036350	0.188043544076051	0.158280010033044
5&6687101&6687200	0.743103904115625	0.42631073360635
5&211261951&211262050	0.695533149326874	0.41021501089672
5&188282701&188282800	290.232303991745	0.996566314978477
5&77321501&77321600	125.34480264906	0.992085151276245
5&145149001&145149100	0.611061806283031	0.379291349282772
5&91371251&91371350	0.868649606413571	0.464854193869303
5&92953701&92953800	0.818124344727857	0.44998261373059
5&182740301&182740400	0.844059644059644	0.457718190828943
5&78445851&78445950	0.832300845753852	0.45423809506098
5&191937301&191937400	2.91460010233064	0.744546065023441
5&208616001&208616100	0.416436113520186	0.29400275066783
5&137324451&137324550	0.643830437780935	0.391664750197754
5&65906501&65906600	1.08452119230074	0.520273526748714
5&24290051&24290150	0.658125989160221	0.396909519217859
5&163822301&163822400	2.39820369785637	0.705726881342983
5&89768701&89768800	269.048191404361	0.996296957240115
5&64484301&64484400	81.17423289736	0.987830735198355
5&210349451&210349550	0.654460363725933	0.395573310835959
5&111890251&111890350	0.00364088857219603	0.00362768059138727
5&145770851&145770950	2.06558253088425	0.673797723621697
5&56640801&56640900	0.294896090507067	0.227737262216607
5&10483101&10483200	0.229192189892802	0.186457570896859
5&164072451&164072550	3.15753919424503	0.759473103372249
5&147315601&147315700	1.570610451989	0.610987343793668
5&199906501&199906600	1.21113552838713	0.547743687728888
5&143946001&143946100	0.890405300556514	0.471012909397994
5&176076351&176076450	0.763270508233947	0.432872043551855
5&86025851&86025950	191.001420176483	0.994791705191134
5&204387951&204388050	1.88326868131166	0.653171413929735
5&13709551&13709650	0.476969367901905	0.32293788772306
5&127247901&127248000	13.43374	0.930717887394397
5&34480301&34480400	0.919641857322135	0.479069496122062
5&39822501&39822600	1.23053235986387	0.551676533372047
5&202434701&202434800	1.31883628108326	0.568749200554666
5&193505401&193505500	0.809305614836761	0.447301775996411
5&101908501&101908600	1.5930299931171	0.614350777794941
5&20134651&20134750	0.982858082257293	0.495677472357681
5&74195151&74195250	0.215937839234194	0.177589538105166
5&146587251&146587350	0.019518658	0.0191449738039027
5&140820051&140820150	0.94140918553326	0.484910235589865
5&103993301&103993400	0.019518658	0.0191449738039027
5&9713651&9713750	125.34480264906	0.992085151276245
5&181685401&181685500	0.204926970354302	0.17007418324618
5&112226801&112226900	0.310523989317617	0.236946436577102
5&205920151&205920250	0.522263826535486	0.343083647809003
5&102378451&102378550	0.955746348482123	0.488686249739844
5&89085251&89085350	3.09088480963481	0.755554104665863
5&163310401&163310500	0.148741396061688	0.129482054509073
5&122898801&122898900	0.273083411844613	0.214505514174388
5&64321101&64321200	2.57004	0.719891093657214
5&207061801&207061900	0.019518658	0.0191449738039027
5&111584251&111584350	0.136878346099992	0.120398410761843
5&159108401&159108500	65.6567719699742	0.984997773362766
5&75859851&75859950	1.53247962950066	0.605130091333776
5&212202201&212202300	0.00336825922193385	0.003356952136941
5&90146801&90146900	4.32862167494836	0.812334209294434
5&25360351&25360450	1.50104724064268	0.600167488342589
5&100076051&100076150	0.348895358712941	0.258652649710235
5&135098751&135098850	1.07617844041157	0.518345831680167
5&159762001&159762100	0.00528631422148796	0.00525851605329152
5&14330951&14331050	10.4080812672232	0.912342840432499
5&88194301&88194400	0.00167055159380895	0.00166776550548566
5&168533751&168533850	0.0100161531837854	0.0099168247480126
5&40070001&40070100	0.00610312806818964	0.0060661058473282
5&45731751&45731850	0.00247880526579141	0.0024726759835428
5&40336701&40336800	107.703602194907	0.990800672840565
5&155776151&155776250	65.6567719699742	0.984997773362766
5&135690101&135690200	0.646885862378718	0.392793378798196
5&111435251&111435350	0.0125797781630457	0.0124234933724107
5&31119101&31119200	1.51838296456496	0.602919804465583
5&24789951&24790050	2.66153497849219	0.726890496506523
5&199010051&199010150	7.38856475515075	0.880790095899781
5&143205101&143205200	0.381695933726154	0.276251760180546
5&50010001&50010100	0.937696233918882	0.48392323704033
5&103714301&103714400	2.49276	0.71369346877541
5&59763201&59763300	1.39166122997856	0.581880582640476
5&154816551&154816650	0.00661936636913644	0.00657583848501983
5&110572051&110572150	0.00329535613228253	0.00328453242820357
5&207953851&207953950	0.328263814813899	0.247137512256849
5&135230101&135230200	1.59549314661997	0.614716763439631
5&203198401&203198500	0.0100161531837854	0.0099168247480126
5&122770851&122770950	0.570002851439977	0.363058481656375
5&215112301&215112400	1.48020421834793	0.596807394890207
5&71876501&71876600	3.64946946950489	0.784921697720818
5&97826251&97826350	0.397311055462047	0.284339735171328
5&134245751&134245850	1.4449256587185	0.590989608852096
5&58151251&58151350	1.02706473214286	0.506675843083276
5&79295951&79296050	65.6567719699742	0.984997773362766
5&58631301&58631400	1.01506809025807	0.503738853870724
5&94029601&94029700	65.6567719699742	0.984997773362766
5&157925801&157925900	0.0027228523281151	0.00271545853551976
5&100956851&100956950	1.57142030710236	0.611109861255291
5&60312751&60312850	0.312824003384904	0.238283275274019
5&128860651&128860750	0.00528631422148796	0.00525851605329152
5&1968051&1968150	0.00337373182518996	0.00336238802968557
5&181646351&181646450	0.517119067747645	0.340855954381599
5&79207851&79207950	1.553113018904	0.608321295377171
5&149175851&149175950	1.00072115064668	0.500180222677819
5&30092151&30092250	0.0100161531837854	0.0099168247480126
5&196677151&196677250	0.155052087091309	0.134238177502251
5&207073051&207073150	0.176264399918149	0.149851002827608
5&133899251&133899350	0.933340869430059	0.482760636878899
5&15429551&15429650	0.00528631422148796	0.00525851605329152
5&20336101&20336200	0.459996576110698	0.315066886893727
5&204791701&204791800	1.25394841426344	0.556334122967589
5&67375201&67375300	125.34480264906	0.992085151276245
5&40134551&40134650	1.68480650455913	0.627533679502833
5&135814901&135815000	0.746114034368296	0.427299717935217
5&172702851&172702950	1.95798528473875	0.661932057214977
5&24220351&24220450	0.446224646151983	0.308544490193323
5&25731151&25731250	0.473705616562759	0.321438427891468
5&92222801&92222900	0.846408467509861	0.458408029644362
5&65261101&65261200	59.7884183376128	0.983549497957882
5&4879451&4879550	10.6234087937797	0.91396671856408
5&84216151&84216250	179.063783152155	0.994446412362918
5&207379101&207379200	0.832951886366435	0.454431942574141
5&99607301&99607400	0.00407072919447411	0.0040542255402066
5&49599301&49599400	65.6567719699742	0.984997773362766
5&57797701&57797800	1.00535060000388	0.501334080934243
5&60889951&60890050	65.6567719699742	0.984997773362766
5&87597401&87597500	125.34480264906	0.992085151276245
5&97731251&97731350	1.624586	0.618987527937739
5&39278751&39278850	0.421227760805104	0.296383009410458
5&34354151&34354250	0.85368792344765	0.46053486816696
5&34828551&34828650	0.937278390993409	0.483811926747805
5&140535301&140535400	1.01184518557349	0.502943861102839
5&102709801&102709900	1.700484	0.629696010048569
5&190649851&190649950	1.37799404185218	0.579477499774929
5&110387551&110387650	0.00346012919649283	0.0034481979859663
5&107063551&107063650	358.127566304311	0.997215474127228
5&152668951&152669050	221.591856367809	0.995507472661769
5&54731801&54731900	0.408587527181422	0.290068965752525
5&163418251&163418350	183.001296004672	0.994565255670946
5&107951501&107951600	0.789774231800965	0.441270310952154
5&105533351&105533450	0.447658360141314	0.309229285352668
5&9603201&9603300	0.0209852770419046	0.0205539467745364
5&64350151&64350250	1.59260197302863	0.614287109859823
5&28024551&28024650	0.613068781398847	0.380063633038137
5&201925751&201925850	0.662014241090921	0.398320438371446
5&195740901&195741000	0.22106330403948	0.181041640763559
5&137708501&137708600	1.04257453019127	0.510421781325962
5&54562451&54562550	0.519925512585248	0.342073021526499
5&20417951&20418050	7.05236243624052	0.87581284276284
5&82141701&82141800	1.27786750667998	0.560992903640162
5&146998651&146998750	0.880526155082011	0.468233931606025
5&152675701&152675800	1.69791287594991	0.629343108550935
5&75118951&75119050	1.22567269594807	0.550697637698238
5&123002951&123003050	0.375145934354911	0.272804452954947
5&187053101&187053200	0.652073257825943	0.394699965474923
5&199217551&199217650	0.246844732749732	0.197975518736284
5&148791601&148791700	3.999794971452	0.799991798521773
5&45158101&45158200	1.05598065598066	0.513614100847159
5&25826151&25826250	0.120786453006023	0.107769372731144
5&96892851&96892950	0.0118607878000493	0.0117217585097221
5&76834651&76834750	0.447654289501986	0.309227342983929
5&142893051&142893150	1.11094973441169	0.526279577529262
5&48084451&48084550	0.749392278099382	0.428372919831083
5&100254251&100254350	0.00238629570583949	0.00238061485483414
5&177790251&177790350	0.643063682487093	0.391380863286865
5&123063201&123063300	65.6567719699742	0.984997773362766
5&210562551&210562650	0.977801510412694	0.494388089636287
5&23214951&23215050	0.0100161531837854	0.0099168247480126
5&166657401&166657500	1.74864173187053	0.636183941906655
5&62642251&62642350	0.00256663694843756	0.00256006618796907
5&215848901&215849000	0.0406562964625354	0.0390679387620455
5&197263451&197263550	1.30480394349217	0.566123616360691
5&176573251&176573350	0.88639972523541	0.469889659851808
5&24522951&24523050	1.50978232868994	0.601559072048299
5&20755451&20755550	0.830040022667705	0.453563863296132
5&217630801&217630900	1.78025513327682	0.640320779186407
5&194947351&194947450	6.95456038818267	0.874285950297693
5&12491101&12491200	65.6567719699742	0.984997773362766
5&6696401&6696500	0.555301257577624	0.357037747428111
5&25158701&25158800	1.36393279957433	0.576976130548184
5&204655501&204655600	15.0174278009972	0.937568003275923
5&45826751&45826850	152.950636531115	0.993504411397494
5&46337051&46337150	1.1783860845229	0.540944551975957
5&180069701&180069800	3.59718555055854	0.782475606215524
5&151877301&151877400	1.08723332490092	0.520896879103121
5&13561351&13561450	1.34616944355764	0.573773325389645
5&188514601&188514700	0.706008993470494	0.413836618782575
5&58120201&58120300	2.4621200497023	0.711159640438815
5&57941101&57941200	0.00528631422148796	0.00525851605329152
5&21591801&21591900	1.00508323010504	0.501267585811081
5&102846351&102846450	1.27917944002159	0.561245603377975
5&5213351&5213450	0.312067585826916	0.23784413943146
5&61292401&61292500	3.45250052708116	0.775407101264163
5&151061751&151061850	5.19058170551101	0.838464291795103
5&40546601&40546700	0.0100161531837854	0.0099168247480126
5&109017451&109017550	0.995938934459234	0.498982667888618
5&18870301&18870400	1.51321416641326	0.602103150076083
5&20479251&20479350	0.325989552685434	0.2458462451874
5&213851701&213851800	1.40506732249332	0.584211223258688
5&91610601&91610700	65.6567719699742	0.984997773362766
5&215175801&215175900	0.930029622244759	0.481873237346
5&147563151&147563250	0.00559174530599149	0.00556065155873965
5&152006401&152006500	307.931420402741	0.996763035631998
5&150308001&150308100	1.20603238379144	0.546697497576472
5&180098051&180098150	0.00346012919649283	0.0034481979859663
5&208823001&208823100	0.0111729917856836	0.0110495354172313
5&77350551&77350650	0.0100161531837854	0.0099168247480126
5&136086001&136086100	1.79063155500518	0.641658176549163
5&127960901&127961000	0.578300735231499	0.366407188644359
5&31181251&31181350	0.872616766510085	0.46598790639707
5&146319401&146319500	152.579974407325	0.993488734427395
5&62206901&62207000	33.0708607909667	0.970649406067688
5&135363151&135363250	1.18078364146374	0.541449238252356
5&2794301&2794400	1.58708591827267	0.613464712193373
5&123407301&123407400	230.544891082865	0.995681183051272
5&19668301&19668400	648.360642508814	0.998460023699409
5&138292401&138292500	1.16318750989061	0.537719224326249
5&44903001&44903100	0.00559174530599149	0.00556065155873965
5&197438251&197438350	0.00632576630649667	0.00628600252353077
5&108925151&108925250	65.6567719699742	0.984997773362766
5&88733101&88733200	331.553408666806	0.996992964215856
5&48024651&48024750	2.00480893413356	0.66720013753941
5&164381301&164381400	0.694429078620495	0.409830713709103
5&12402801&12402900	0.375135416215279	0.272798890779605
5&9723351&9723450	0.00373151473208482	0.00371764229509206
5&132897301&132897400	0.746724773933109	0.427499961686411
5&202203301&202203400	0.244071227377952	0.196187502778571
5&45789001&45789100	1.86739087293027	0.651250895216086
5&182362301&182362400	0.0100161531837854	0.0099168247480126
5&35212851&35212950	0.453269492684116	0.311896379140905
5&16342151&16342250	0.996654985664224	0.499162345432788
5&138632401&138632500	65.6567719699742	0.984997773362766
5&146868101&146868200	1.30763236681294	0.566655410809178
5&205558651&205558750	2.23961776647664	0.691321608879932
5&200590901&200591000	0.229902900073612	0.186927683526766
5&184296301&184296400	262.52762687668	0.996205331441519
5&142932401&142932500	0.46957203695958	0.319529784964529
5&149474101&149474200	1.56802604696102	0.610595849997942
5&99857551&99857650	0.539061788665136	0.350253506802139
5&175031651&175031750	0.797920030204926	0.443801735783532
5&4355001&4355100	0.434521310329198	0.302903349849493
5&162281451&162281550	0.214180633459846	0.176399316178789
5&1195051&1195150	0.472327802189866	0.32080342535633
5&52493701&52493800	0.250338851526125	0.200216806204629
5&158855051&158855150	1.98680628485782	0.665194222648556
5&138266351&138266450	1.47913921253952	0.596634188615958
5&96801151&96801250	2.15902127779183	0.683446260071093
5&102885401&102885500	1.29417818288739	0.564114066004486
5&204303451&204303550	33.574497951667	0.971076948061605
5&49341451&49341550	0.00346012919649283	0.0034481979859663
5&185020801&185020900	2.16666324561764	0.684210185158177
5&179628801&179628900	0.522157775173363	0.343037879311751
5&41502701&41502800	0.019518658	0.0191449738039027
5&17943701&17943800	0.00302273681797909	0.00301362741543478
5&187891601&187891700	0.382435460869059	0.276638925790173
5&91900901&91901000	0.0100161531837854	0.0099168247480126
5&131695701&131695800	0.777973600857787	0.437561952822276
5&194151051&194151150	0.507331831195625	0.336576074820371
5&88590751&88590850	0.522614788862253	0.343235066863345
5&58790451&58790550	0.132992478351171	0.117381607461961
5&143474801&143474900	1.57859078590786	0.612191276931161
5&67405351&67405450	0.922307219739622	0.479791788881982
5&9427901&9428000	45.4394670785866	0.978466591825704
5&132986751&132986850	0.734549811660201	0.42348153205075
5&187024551&187024650	0.558352090838702	0.358296494175586
5&197930401&197930500	0.975047188446513	0.49368298344985
5&69547551&69547650	0.287724400811987	0.223436319627523
5&48144201&48144300	0.444886297262568	0.307904018541413
5&205916651&205916750	0.440488829644423	0.305791215162117
5&195499851&195499950	1.26478402392892	0.558456793480372
5&31791601&31791700	0.637847911279122	0.38944269909712
5&1227301&1227400	1.63481189527737	0.620466264862248
5&211219001&211219100	0.582224954328609	0.36797861943447
5&69511851&69511950	0.630986730786357	0.386874227040545
5&137924451&137924550	2.22518946851101	0.689940696581254
5&158020451&158020550	0.0105621701124148	0.0104517766692571
5&214488601&214488700	65.6567719699742	0.984997773362766
5&154654101&154654200	0.855108339413311	0.460947924843971
5&65991451&65991550	0.655144061118915	0.395822983937738
5&29212451&29212550	65.6567719699742	0.984997773362766
5&170148201&170148300	81.17423289736	0.987830735198355
5&67263901&67264000	65.6567719699742	0.984997773362766
5&11250351&11250450	0.492851590136871	0.33014104911238
5&194169151&194169250	1.11979013748293	0.52825518794638
5&196810201&196810300	0.903618706338693	0.474684716708137
5&1570401&1570500	1.25604095008531	0.5567456344433
5&128390101&128390200	0.418638841043607	0.295098956077954
5&12028551&12028650	1.59346253657998	0.614415097231862
5&195486151&195486250	2.10246147759307	0.677675288727254
5&209578251&209578350	2.47726857402645	0.712417957166287
5&6694601&6694700	0.621515562641513	0.383292998822065
5&32352651&32352750	0.872616766510085	0.46598790639707
5&154412951&154413050	1.65387221903096	0.623192106677562
5&184890051&184890150	65.6567719699742	0.984997773362766
5&90260501&90260600	0.00145550183217924	0.00145338642557395
5&130542701&130542800	65.6567719699742	0.984997773362766
5&136993851&136993950	0.894515401736387	0.472160532934456
5&4370201&4370300	0.235507948974894	0.190616296050783
5&25566551&25566650	0.615509874298855	0.381000378945992
5&197150601&197150700	0.734676662267514	0.423523690753508
5&71331401&71331500	3.80346292503766	0.791816858877461
5&192295951&192296050	0.0100161531837854	0.0099168247480126
5&16211751&16211850	65.6567719699742	0.984997773362766
5&147915601&147915700	0.915572101618613	0.477962745878882
5&5216151&5216250	5.12662170719417	0.836777909949009
5&39412601&39412700	0.469868886454052	0.319667210309877
5&53484001&53484100	0.00513835498154593	0.00511208726249459
5&135875501&135875600	0.827226976408383	0.452722615793682
5&213968601&213968700	8.35701506915296	0.893128311474385
5&208139951&208140050	1.53339402133897	0.605272613901777
5&37758201&37758300	0.0100161531837854	0.0099168247480126
5&191147501&191147600	0.00339498613734637	0.00338349920445154
5&49766451&49766550	0.0100161531837854	0.0099168247480126
5&153254951&153255050	0.00685789203699019	0.00681118168832732
5&54882751&54882850	4.08113515257054	0.80319358372231
5&205320151&205320250	0.00434151233812742	0.00432274508699764
5&195808201&195808300	125.555616731966	0.992098335689692
5&141733351&141733450	65.6567719699742	0.984997773362766
5&93317051&93317150	287.209863257337	0.996530306115488
5&136707201&136707300	0.0072871055657602	0.00723438781802659
5&175705201&175705300	0.863739213536836	0.463444245451975
5&34568151&34568250	0.722441624170852	0.419428800391782
5&164120501&164120600	5.02097238232701	0.833913870301874
5&56787251&56787350	0.140804443517056	0.123425574222836
5&91719701&91719800	1.14220944895745	0.533192237347907
5&103393301&103393400	0.862926934555929	0.463210294805055
5&24476801&24476900	1.61958462515408	0.618260089634944
5&113856001&113856100	2.18217039712276	0.685749072109974
5&142515051&142515150	0.955717217423621	0.488678633551451
5&12641901&12642000	0.219599203469196	0.18005850023888
5&92286751&92286850	0.338908770508575	0.253123123825564
5&135011951&135012050	2.5447909856634	0.717895919944388
5&108757251&108757350	0.00528631422148796	0.00525851605329152
5&101308501&101308600	125.34480264906	0.992085151276245
5&2821501&2821600	0.0100161531837854	0.0099168247480126
5&57612701&57612800	2.34211308799758	0.700788102116811
5&79062501&79062600	125.34480264906	0.992085151276245
5&183843401&183843500	0.756893472641341	0.430813526504493
5&59504001&59504100	2.19205043942675	0.686721742348286
5&179440051&179440150	2.18335273290443	0.685865788712764
5&31911801&31911900	65.6567719699742	0.984997773362766
5&112535801&112535900	6.20414446926734	0.861191012442078
5&206623801&206623900	0.880883877777881	0.468335067456997
5&187079851&187079950	1.35100112255482	0.574649288591871
5&131737001&131737100	0.854773766722303	0.460850688131541
5&38239901&38240000	4.03816827216903	0.801515164643463
5&136714851&136714950	0.194334372345618	0.16271353889276
5&154486951&154487050	0.00396081486381734	0.00394518870176681
5&22840451&22840550	0.634099403059016	0.38804212391975
5&48453351&48453450	0.792593769866497	0.442149126695629
5&49795051&49795150	96.2470537187488	0.989716912114457
5&184584051&184584150	0.0100161531837854	0.0099168247480126
5&163910401&163910500	0.0100161531837854	0.0099168247480126
5&102978451&102978550	0.875511321544755	0.466812069587319
5&113031351&113031450	0.00127532417807154	0.00127369979792364
5&175250651&175250750	0.019518658	0.0191449738039027
5&154576651&154576750	0.21582668034432	0.177514347919391
5&138458301&138458400	4.20854046800563	0.808007635508896
5&209784201&209784300	0.581720607452329	0.367777093319473
5&139198551&139198650	0.0100161531837854	0.0099168247480126
5&198118901&198119000	0.538302431233445	0.349932770243249
5&213898151&213898250	0.967006512223764	0.491613274391518
5&75752051&75752150	2.13620639763054	0.681143434706491
5&50675251&50675350	0.308772286612326	0.235925141272332
5&31947501&31947600	0.398930413191571	0.285168160924771
5&154017301&154017400	0.49286552844075	0.330147303324454
5&56964751&56964850	0.366538917509107	0.268224280196297
5&168512151&168512250	0.183221655868281	0.15484981614356
5&26273751&26273850	125.34480264906	0.992085151276245
5&106408351&106408450	99.2308838152623	0.990023035196985
5&110097751&110097850	0.00402765447281972	0.00401149754678271
5&141242301&141242400	1.07650367643606	0.518421271607707
5&17969401&17969500	1.13075859627235	0.530683578257317
5&199129251&199129350	0.00131928464441753	0.00131754642564986
5&100356851&100356950	0.00650621933333333	0.00646416207705381
5&72255251&72255350	1.24897267180961	0.555352533832543
5&91688351&91688450	1.26272150761594	0.558054317937859
5&31041401&31041500	0.755764260306574	0.430447456638974
5&157325801&157325900	0.887991317203245	0.470336547160959
5&90887351&90887450	0.413675060578468	0.292623865352194
5&77413051&77413150	119.478302327318	0.991699750239813
5&56213151&56213250	1.700484	0.629696010048569
5&88625601&88625700	13.9665545215881	0.933184354584913
5&170428951&170429050	1.60818422433236	0.61659150045048
5&215294551&215294650	1.00931822360394	0.502318752573503
5&91401301&91401400	1.06307713145252	0.515287148136849
5&58040651&58040750	0.708720934832314	0.414766929101776
5&82764551&82764650	0.117753655570632	0.105348486210512
5&15819651&15819750	0.939547755653054	0.484415891753438
5&45566651&45566750	0.0332479161887283	0.0321780626583479
5&55587851&55587950	0.779986533332382	0.438197996853459
5&102240001&102240100	0.753622734213271	0.429751918420109
5&43529951&43530050	0.00140189225372547	0.00139992970311891
5&46273151&46273250	0.912476774563082	0.477117833115408
5&82293851&82293950	0.981787641593842	0.495405068125384
5&153966951&153967050	5.29764731457854	0.841210542596585
5&62931051&62931150	129.821320006589	0.992355986012451
5&213770101&213770200	1.19369856593025	0.544148856396802
5&25379001&25379100	1.09235858746857	0.522070449114629
5&105410351&105410450	2.00966034149643	0.667736592660556
5&53302801&53302900	0.0100161531837854	0.0099168247480126
5&74308601&74308700	1.42388597145043	0.587439338410128
5&8111901&8112000	0.00166007168056392	0.00165732040988585
5&27672101&27672200	1.80449042602172	0.643428984202831
5&40069351&40069450	1.26117519661555	0.557752092143605
5&137396701&137396800	0.834249822402836	0.454817992736662
5&64137951&64138050	1.03034279353575	0.507472332660367
5&47123951&47124050	0.961608258572434	0.490214218037728
5&150314851&150314950	0.791445856586784	0.441791669939004
5&47985751&47985850	65.6567719699742	0.984997773362766
5&139552651&139552750	0.8712415485472	0.465595448766952
5&10563351&10563450	0.989745261693618	0.497423102719779
5&178592951&178593050	2.02093507906783	0.668976666553003
5&29135351&29135450	2.03280310439992	0.670272033634751
5&97041501&97041600	0.205448536584519	0.170433270562201
5&64564151&64564250	0.009759329	0.00966500503606637
5&141823601&141823700	2.0603789048955	0.673243075097544
5&13419251&13419350	0.581533604272327	0.367702338224988
5&158849351&158849450	3.4491156911171	0.775236233574111
5&22874301&22874400	0.830454954878401	0.453687730837151
5&44077251&44077350	3.7009393247017	0.787276556677648
5&35995501&35995600	33.574497951667	0.971076948061605
5&141917901&141918000	0.608416480707244	0.378270484047586
5&106899651&106899750	65.6567719699742	0.984997773362766
5&9451301&9451400	0.991824705159071	0.497947787568918
5&132512301&132512400	2.611079752043	0.723074518242296
5&97017801&97017900	0.244549054197866	0.196496115097273
5&128964051&128964150	407.370029449878	0.997551240473384
5&86230051&86230150	1.2076283285284	0.547025200267023
5&194680301&194680400	0.502109441963279	0.334269546503226
5&163864701&163864800	1.07642228739003	0.518402395277236
5&89165901&89166000	1.06336313480772	0.5153543343241
5&166773351&166773450	0.113172151069771	0.101666351391392
5&215750351&215750450	1.05426190984832	0.513207154742097
5&177223951&177224050	159.055750595048	0.993752176999063
5&189208151&189208250	0.650587343097404	0.3941550538468
5&48501551&48501650	0.872616766510085	0.46598790639707
5&34560151&34560250	1.17557155739444	0.54035067400971
5&172317551&172317650	0.579558634728002	0.366911757490915
5&41236001&41236100	0.27291758950754	0.214403188200993
5&207595751&207595850	128.439831382711	0.992274402791492
5&32232801&32232900	2.05316992964209	0.672471554795764
5&88598751&88598850	0.546776510672922	0.353494190595801
5&58798451&58798550	0.255071872464064	0.203232880969028
5&27985151&27985250	0.00507484296025126	0.00504921896692221
5&9820851&9820950	1.22163740843647	0.549881544034779
5&61071351&61071450	0.011469581190474	0.0113395216265175
5&62147351&62147450	0.57495292416014	0.365060387101246
5&97667901&97668000	0.59687886105807	0.373778422154444
5&213311801&213311900	0.477769377289377	0.32330442397293
5&74581051&74581150	2.59209776483252	0.72161114049004
5&14598851&14598950	0.0100161531837854	0.0099168247480126
5&75657401&75657500	2.15682176287332	0.683225701317452
5&34039601&34039700	1.00127863681306	0.500319454969822
5&30959351&30959450	0.221246925175545	0.181164775619592
5&127820401&127820500	0.019518658	0.0191449738039027
5&101681651&101681750	0.00373151473208482	0.00371764229509206
5&131906151&131906250	244.931214762484	0.995933822386208
5&37836251&37836350	2.14548231196099	0.682083731262005
5&91553501&91553600	0.718548960317722	0.418113755795981
5&84265101&84265200	1.58004276203897	0.612409524867831
5&140924651&140924750	1.93429810512303	0.65920299704584
5&67349701&67349800	0.00333871430135337	0.00332760438101722
5&127888851&127888950	0.599265578269011	0.374712984767442
5&15148051&15148150	0.696958244978037	0.410710308895701
5&36706151&36706250	0.602851392150285	0.376111843619849
5&58048651&58048750	2.47510347214594	0.712238784250507
5&38617151&38617250	0.638603746645989	0.389724329602644
5&148436401&148436500	1.32068984677789	0.569093646275728
5&198209501&198209600	0.916172793246106	0.478126396781815
5&131245051&131245150	2.42010041067866	0.707610923679996
5&5016701&5016800	0.450354487839889	0.31051338939257
5&76737951&76738050	1.63789828666792	0.620910326583077
5&178220551&178220650	1.21902687930998	0.549352011314546
5&37106551&37106650	215.061253074276	0.995371682864136
5&63610801&63610900	0.00358715775390259	0.00357433604663784
5&28501651&28501750	1.96422633319915	0.662643844432505
5&173081001&173081100	48.1762689907388	0.979664988407552
5&211128501&211128600	4.08141933709256	0.803204590359163
5&40252401&40252500	2.70709256033967	0.730246821808956
5&102963701&102963800	3.16949789536981	0.760162968037353
5&74210901&74211000	33.0708607909667	0.970649406067688
5&57002051&57002150	65.6567719699742	0.984997773362766
5&184394651&184394750	1.33709257932054	0.572117934544669
5&154004601&154004700	0.794112300944403	0.442621289941767
5&59325501&59325600	0.00115223662617032	0.00115091050493309
5&148700101&148700200	0.854227760889613	0.460691927338945
5&74300601&74300700	0.00500807145203005	0.00498311565278716
5&77564551&77564650	0.000695822567305499	0.000695338734921818
5&135664051&135664150	0.520121055095309	0.342157654715662
5&12656751&12656850	0.174062661383813	0.148256704781544
5&136059451&136059550	0.0100161531837854	0.0099168247480126
5&129280801&129280900	65.6567719699742	0.984997773362766
5&61045551&61045650	0.406455202048783	0.288992640118718
5&107347751&107347850	4.96735532705716	0.832421576193762
5&67300701&67300800	0.00507484296025126	0.00504921896692221
5&108009401&108009500	3.06737413960617	0.754141132416988
5&10274951&10275050	1.2413656366362	0.553843432033347
5&99832501&99832600	1.81352438517146	0.644573899813895
5&195123901&195124000	0.778614955447824	0.437764763566706
5&180240151&180240250	1.700484	0.629696010048569
5&106969101&106969200	1.32992528810345	0.570801688317656
5&180015501&180015600	3.56696366901506	0.781036138565195
5&197437051&197437150	0.754529039575002	0.43004648116726
5&123338551&123338650	6.0289893150266	0.857732035833061
5&68724901&68725000	125.34480264906	0.992085151276245
5&130915401&130915500	0.396767758626064	0.284061366806137
5&104616101&104616200	0.436307935465331	0.303770469195366
5&110152251&110152350	0.00182806896939272	0.00182473323119536
5&74349601&74349700	0.00346012919649283	0.0034481979859663
5&180871951&180872050	0.0125797781630457	0.0124234933724107
5&213085451&213085550	0.922458307982715	0.47983267265269
5&167884351&167884450	0.435862876949235	0.303554666637324
5&209982551&209982650	1.13050073305515	0.530626774971349
5&182910901&182911000	1.21045229429772	0.547603898722588
5&45929851&45929950	0.48774568835749	0.327842111843708
5&83956801&83956900	0.510412424076074	0.337929174800251
5&186959551&186959650	0.0100161531837854	0.0099168247480126
5&10369951&10370050	0.205517955740482	0.170481040752515
5&20297201&20297300	0.0100161531837854	0.0099168247480126
5&85325101&85325200	0.757084896871762	0.430875536076625
5&2537201&2537300	0.828879548955914	0.453217134736463
5&47201351&47201450	0.00346012919649283	0.0034481979859663
5&84502251&84502350	334.660020591825	0.9970207950347
5&214749151&214749250	0.433579278028825	0.302445274338087
5&37304701&37304800	0.539203127830149	0.350313170549671
5&150307201&150307300	1.04525896728501	0.511064361043993
5&210865201&210865300	67.1489186820583	0.985326252868877
5&80330451&80330550	1.2599170279215	0.55750587847036
5&83270901&83271000	5.73914	0.851613113839451
5&44669851&44669950	191.001420176483	0.994791705191134
5&138901051&138901150	0.00661936636913644	0.00657583848501983
5&208805401&208805500	0.00528631422148796	0.00525851605329152
5&136162401&136162500	0.0100161531837854	0.0099168247480126
5&16574851&16574950	0.00559174530599149	0.00556065155873965
5&113794551&113794650	65.6567719699742	0.984997773362766
5&76389051&76389150	84.0005315912625	0.988235367693832
5&40666201&40666300	0.711701961701962	0.415786145968022
5&154353001&154353100	2.13465563639988	0.680985691573927
5&152788401&152788500	1.43966197366388	0.590107149762964
5&108758051&108758150	125.34480264906	0.992085151276245
5&94175751&94175850	230.544891082865	0.995681183051272
5&160956901&160957000	3.33770285354475	0.769463231170202
5&170407251&170407350	0.793701817267182	0.442493735372603
5&162491701&162491800	0.00500807145203005	0.00498311565278716
5&149039551&149039650	0.337561039024351	0.252370567903634
5&198179551&198179650	3.03266796301441	0.75202520783474
5&38792151&38792250	125.34480264906	0.992085151276245
5&215403951&215404050	1.24302869757174	0.554174228317908
5&123280101&123280200	1.52610724504256	0.604133988387673
5&106951001&106951100	0.0100161531837854	0.0099168247480126
5&100816751&100816850	0.224050362726523	0.183040150592709
5&142726151&142726250	3.77021546553755	0.790365863507737
5&195807001&195807100	0.331922258420472	0.249205429462602
5&142601051&142601150	3.33754807006452	0.769455004567794
5&113889451&113889550	87.440739427693	0.988692993676092
5&59459201&59459300	0.67973748053414	0.404668877375999
5&105386101&105386200	1.44422693783275	0.59087268676996
5&145351901&145352000	1.68415810412433	0.627443704428791
5&128122501&128122600	0.463895649217149	0.316891200178939
5&168897151&168897250	1.24933005463811	0.555423181254345
5&148453251&148453350	2.23473570958198	0.690855732962113
5&217428701&217428800	0.90197487417125	0.474230699059192
5&40172851&40172950	2.38419292964748	0.704508572416358
5&206518701&206518800	0.00661936636913644	0.00657583848501983
5&134526001&134526100	0.836331278131161	0.455435948889515
5&151626801&151626900	0.712549812824538	0.416075379231929
5&195822401&195822500	0.0100161531837854	0.0099168247480126
5&18878301&18878400	6.27371132545293	0.862518602229828
5&217132401&217132500	1.27424286120414	0.560293222391151
5&114123451&114123550	0.00148241020624539	0.00148021591905953
5&70229651&70229750	0.269135082340812	0.212061809720377
5&137551901&137552000	0.0100161531837854	0.0099168247480126
5&179395951&179396050	407.370029449878	0.997551240473384
5&58128201&58128300	0.00407072919447411	0.0040542255402066
5&135710001&135710100	65.6567719699742	0.984997773362766
5&106071801&106071900	1.74522942775712	0.635731720675525
5&39482351&39482450	0.425295125965095	0.298390921443108
5&34820551&34820650	0.873931317706706	0.46636251256861
5&185895151&185895250	131.313235054845	0.992442177083906
5&136196351&136196450	0.513287028794552	0.339186829086498
5&19023001&19023100	2.12257143902528	0.679751121943217
5&131594451&131594550	0.853233715668736	0.460402651028205
5&215067101&215067200	1.62844592722571	0.619547052635971
5&42199501&42199600	0.547458422349667	0.35377908345893
5&209577051&209577150	1.17809434788267	0.540883065523723
5&58710001&58710100	1.27239418695349	0.559935505141975
5&130532051&130532150	0.840716348718703	0.456733243719987
5&212552051&212552150	1.22887304669262	0.551342773208245
5&82490201&82490300	0.40764698759023	0.289594615115887
5&101796701&101796800	2.58012079191832	0.720679815536566
5&131475251&131475350	131.313235054845	0.992442177083906
5&108283301&108283400	3.3215205441009	0.7685999661936
5&51099801&51099900	384.976631683627	0.997409169576826
5&180188301&180188400	280.26921498936	0.996444687343271
5&65911001&65911100	0.98355325910923	0.49585422251325
5&166302551&166302650	0.894618891304691	0.472189365054114
5&156615901&156616000	1.14426042595489	0.533638737209508
5&191408551&191408650	0.154217649811545	0.133612278270675
5&197278701&197278800	0.0100161531837854	0.0099168247480126
5&29292001&29292100	0.00229285454173823	0.00228760938616743
5&199798701&199798800	0.888642368744831	0.470519132394246
5&164392101&164392200	0.00333871430135337	0.00332760438101722
5&64824551&64824650	0.00685789203699019	0.00681118168832732
5&64358151&64358250	0.590732745036243	0.371358889090313
5&6484651&6484750	0.710431513279288	0.415352212446804
5&91896601&91896700	0.00407072919447411	0.0040542255402066
5&200358451&200358550	0.983832731023313	0.495925243917024
5&177035101&177035200	0.99670556481702	0.499175032302952
5&193493351&193493450	1.53915619882432	0.606168379691245
5&152830251&152830350	2.92021181650503	0.744911742832425
5&181785901&181786000	0.24898378036771	0.199349090261531
5&39989551&39989650	65.6567719699742	0.984997773362766
5&131828801&131828900	1.15013591511882	0.534913122017805
5&184777201&184777300	0.019518658	0.0191449738039027
5&42379251&42379350	1.14917939773468	0.534706129672543
5&188507301&188507400	0.305522528599938	0.234023176089949
5&162266101&162266200	0.302271099694237	0.23211073313783
5&179895701&179895800	65.6567719699742	0.984997773362766
5&205192551&205192650	6.86130034351858	0.872794581519268
5&102690751&102690850	0.645962317657661	0.392452676909954
5&164734701&164734800	1.31777429088715	0.568551604040253
5&179430701&179430800	0.378590352701253	0.274621356488845
5&199769051&199769150	0.00593564551542097	0.00590062151777081
5&77493401&77493500	0.019518658	0.0191449738039027
5&109539151&109539250	4.12509236832382	0.804881565417122
5&90107001&90107100	1.223935327944	0.550346636687278
5&198124851&198124950	0.809541054390974	0.447373687613535
5&152574451&152574550	1.07517734603469	0.518113475018976
5&187986401&187986500	0.910630230479647	0.476612489404107
5&159844601&159844700	1.26786333413794	0.559056321892465
5&149549601&149549700	0.00261590207919545	0.00260907698927442
5&32125851&32125950	0.00422090747100089	0.00420316629498453
5&131747751&131747850	3.39999826863062	0.772727183297001
5&59987001&59987100	1.64937917569175	0.622553083690295
5&131880451&131880550	0.0135332335835859	0.0133525306671356
5&137086501&137086600	0.872616766510085	0.46598790639707
5&182924701&182924800	1.84036822949191	0.647932972346025
5&75737001&75737100	0.0100161531837854	0.0099168247480126
5&138130801&138130900	1.3092366930033	0.56695647395961
5&15774251&15774350	0.251977627089886	0.201263682064021
5&101032901&101033000	0.019518658	0.0191449738039027
5&136728901&136729000	5.15078527668366	0.837419133490029
5&49457901&49458000	250.905052657574	0.996030250328645
5&196308301&196308400	0.825562182387241	0.452223534400606
5&189178101&189178200	0.0100161531837854	0.0099168247480126
5&16905601&16905700	0.506807615478442	0.336345270804542
5&128301601&128301700	131.313235054845	0.992442177083906
5&6062901&6063000	1.04836518431302	0.511805801202688
5&184445701&184445800	0.280786517398704	0.219229757328321
5&123414601&123414700	0.803751330863883	0.445599854653433
5&76541601&76541700	4.68457957832831	0.824085495467006
5&160264901&160265000	1.01890984851595	0.504683182988544
5&185965601&185965700	0.91511459738282	0.477838035715152
5&102098101&102098200	0.614606071506328	0.380653883540112
5&70289451&70289550	1.92687024409527	0.65833811662221
5&170951301&170951400	0.418143050021405	0.294852518591191
5&88123701&88123800	0.33702851919296	0.252072797516984
5&15796751&15796850	1.12889270624791	0.530272241026904
5&77358551&77358650	0.571714251133017	0.363752031083818
5&91618601&91618700	0.920366573039433	0.479266086986057
5&55904851&55904950	0.150724601712808	0.130982340595187
5&141620101&141620200	0.960225405024654	0.489854586397719
5&38701851&38701950	1.2110646405308	0.547729188161619
5&187141951&187142050	65.6567719699742	0.984997773362766
5&14123801&14123900	1.4137596019036	0.585708535675485
5&208796101&208796200	1.41258963132178	0.58550762756444
5&92954001&92954100	0.790736441287577	0.441570531015173
5&15889301&15889400	0.301089769154432	0.231413524487329
5&113705851&113705950	1.66821821425745	0.625218059506316
5&29222301&29222400	0.0111729917856836	0.0110495354172313
5&168967601&168967700	1.36059452588529	0.576377904365016
5&22199601&22199700	0.00184581627191348	0.00184241551138295
5&113913551&113913650	0.0100161531837854	0.0099168247480126
5&63999701&63999800	0.544262489297196	0.352441695028734
5&131738201&131738300	6.27567816423486	0.86255576766497
5&215160901&215161000	0.524491238701207	0.344043458818463
5&135572251&135572350	0.381048368817903	0.27591239917546
5&70957951&70958050	1.24572330068702	0.554709166666224
5&183208851&183208950	0.556071979629121	0.357356206466527
5&19660301&19660400	0.755484374855674	0.430356650094243
5&102230751&102230850	0.921095252281776	0.479463603477104
5&127975801&127975900	0.843742652739059	0.457624957303883
5&141028751&141028850	5.01118733882988	0.833643514395168
5&208789801&208789900	0.481640234548302	0.325072324115939
5&36646551&36646650	0.00685789203699019	0.00681118168832732
5&19093301&19093400	1.65650393540075	0.6235653986151
5&195310301&195310400	0.680174943319642	0.404823882193941
5&59775401&59775500	125.34480264906	0.992085151276245
5&170063351&170063450	0.0115530975913213	0.0114211479543992
5&147372251&147372350	0.00211815816089559	0.00211368105012973
5&79246051&79246150	0.392922074038634	0.28208474929211
5&20143251&20143350	1.67215467443589	0.625770166088493
5&175742951&175743050	0.259679115970213	0.206147035922086
5&155076951&155077050	0.0756526039397614	0.0703318187142121
5&22006551&22006650	1.35806193547234	0.575922928504551
5&83896351&83896450	3.50140343006796	0.777847061358617
5&90847101&90847200	2.45754302172668	0.710777279207764
5&149357301&149357400	0.257363247185667	0.204684881446724
5&35605801&35605900	0.848545300172486	0.459034084852186
5&161089751&161089850	1.70913724915776	0.630878797185011
5&81387051&81387150	0.656715067625639	0.39639590443686
5&38012451&38012550	1.25160031376802	0.555871442242557
5&48445001&48445100	0.00685789203699019	0.00681118168832732
5&62223001&62223100	0.507541313063982	0.336668261536685
5&74644401&74644500	0.814695787831513	0.448943450078231
5&148746701&148746800	193.406090704574	0.994856128239729
5&129133401&129133500	0.151397908621452	0.131490519035872
5&3870051&3870150	0.00398548180273776	0.00396966079188864
5&198811051&198811150	2.15675613753723	0.683219115943445
5&176915001&176915100	1.04494569558531	0.510989459446854
5&168978101&168978200	0.0235971405843112	0.0230531521129895
5&142317651&142317750	0.0111729917856836	0.0110495354172313
5&44926901&44927000	2.11212704968087	0.678676357347768
5&45666901&45667000	0.839826891591089	0.456470603527707
5&101286001&101286100	2.03566694419491	0.670583098085811
5&106035701&106035800	1.68208848740247	0.62715622370518
5&145794351&145794450	65.6567719699742	0.984997773362766
5&33518901&33519000	0.834562897216114	0.454911030023846
5&210709951&210710050	2.17488803430977	0.685028262668355
5&207587751&207587850	0.446224646151983	0.308544490193323
5&71683651&71683750	0.323176946540967	0.24424318106948
5&207155951&207156050	0.846593584751063	0.458462323134948
5&202290601&202290700	0.00528631422148796	0.00525851605329152
5&193779301&193779400	0.958284406260684	0.489348944002733
5&110318001&110318100	0.354645788841431	0.261799646640281
5&170059051&170059150	1.70193557241563	0.629894950046509
5&112016401&112016500	0.548984265626652	0.354415650183869
5&111370001&111370100	0.823961623961624	0.451742850911517
5&40825551&40825650	4.51292683845736	0.818608149663052
5&193458701&193458800	1.76193275911064	0.637934704709464
5&53185201&53185300	0.376812166149375	0.273684512247761
5&192864151&192864250	1.32277395496759	0.569480276864068
5&199753351&199753450	131.313235054845	0.992442177083906
5&129953601&129953700	3.53299055235635	0.779395084006919
5&216911451&216911550	3.36232	0.770764180527793
5&12096251&12096350	0.307082199301475	0.234937174927166
5&6344251&6344350	1.77550613198365	0.639705353745588
5&38942851&38942950	65.6567719699742	0.984997773362766
5&202630601&202630700	1.12627254426687	0.529693405158089
5&134844651&134844750	0.84818847452483	0.458929641763349
5&2802401&2802500	0.00500807145203005	0.00498311565278716
5&107362751&107362850	125.34480264906	0.992085151276245
5&816151&816250	1.80561922723536	0.643572445507727
5&195121251&195121350	0.00528631422148796	0.00525851605329152
5&89511301&89511400	0.00320559210634363	0.00319534912042618
5&91039251&91039350	65.6567719699742	0.984997773362766
5&19955801&19955900	0.79531022437898	0.442993201720381
5&32467701&32467800	0.00528631422148796	0.00525851605329152
5&185511351&185511450	5.21485877711316	0.839095297920107
5&151030951&151031050	1.61287716267796	0.617280133071739
5&76511101&76511200	0.504707056695986	0.335418814213721
5&127679901&127680000	1.28979423451331	0.563279536245077
5&197594051&197594150	0.451494123640708	0.311054737519879
5&184132951&184133050	226.814331249466	0.995610460524957
5&180085251&180085350	0.881638492847188	0.468548287143692
5&93154901&93155000	0.0100161531837854	0.0099168247480126
5&213097451&213097550	0.00342895806615955	0.00341724049181115
5&128617001&128617100	1.20815210334978	0.547132646123881
5&88835001&88835100	0.456841083303721	0.313583333514819
5&211233551&211233650	2.50224725769814	0.71446904618115
5&59440401&59440500	1.08120455068207	0.519509026793032
5&94111351&94111450	5.08791223658703	0.835740076213613
5&45479951&45480050	2.25808157598995	0.693070914071218
5&136982851&136982950	0.204842577765449	0.170016051512189
5&8550301&8550400	0.598890175217495	0.374566173774899
5&74433401&74433500	0.825339661656744	0.452156756900596
5&29095701&29095800	0.00373151473208482	0.00371764229509206
5&127931701&127931800	0.826779142484366	0.452588451037365
5&62293301&62293400	0.000584432953266103	0.00058409159089266
5&83618351&83618450	125.34480264906	0.992085151276245
5&70070851&70070950	3.3318024138922	0.769149212163284
5&152927851&152927950	0.405952269798883	0.288738301092507
5&209912201&209912300	0.720992396099564	0.418939908005179
5&103382301&103382400	0.494565896314803	0.33090939485122
5&188944151&188944250	310.899806244097	0.996793842189125
5&73939601&73939700	0.6289677141432	0.386114291082818
5&199491851&199491950	0.609375531155454	0.378640981771328
5&45859001&45859100	0.222468011217984	0.181982685171722
5&122794351&122794450	0.448099671398493	0.309439799102878
5&192994601&192994700	0.123296272280125	0.109762914132931
5&96937351&96937450	5.23569854642899	0.839633043105865
5&178034301&178034400	0.00387290328981309	0.00385796177695515
5&10305901&10306000	215.807982811162	0.995387623707237
5&25545701&25545800	67.1489186820583	0.985326252868877
5&141119901&141120000	0.175877105371646	0.14957099221356
5&71623451&71623550	33.574497951667	0.971076948061605
5&154369301&154369400	0.00593564551542097	0.00590062151777081
5&207849551&207849650	0.511191922842364	0.338270682310739
5&162798851&162798950	1.19514019286464	0.544448230117364
5&59409401&59409500	0.251102954152402	0.200705268354609
5&169619301&169619400	0.642993133493799	0.391354729600412
5&113423801&113423900	0.0100161531837854	0.0099168247480126
5&187846701&187846800	0.00528631422148796	0.00525851605329152
5&159526051&159526150	2.7009118630585	0.729796321284565
5&131940751&131940850	0.387508468345855	0.279283678036092
5&49207001&49207100	0.799724260375571	0.444359326582997
5&20825651&20825750	0.140205736204341	0.122965296307906
5&6517401&6517500	0.329248460620585	0.247695197981925
5&64919951&64920050	0.00289440593868539	0.00288605253110001
5&3940201&3940300	65.6567719699742	0.984997773362766
5&53529601&53529700	0.0100161531837854	0.0099168247480126
5&106059351&106059450	3.6183685889903	0.783473323808781
5&170924551&170924650	65.6567719699742	0.984997773362766
5&52754551&52754650	0.00500807145203005	0.00498311565278716
5&214160351&214160450	0.852824018698768	0.4602833351101
5&74678351&74678450	2.93228175046357	0.745694722947532
5&101802651&101802750	5.39435670014851	0.843612102531475
5&38707751&38707850	8.01220084178419	0.889039312643411
5&213608351&213608450	1.45082254404698	0.591973722279899
5&36616751&36616850	0.646444903170648	0.3926307536473
5&75052101&75052200	0.00528631422148796	0.00525851605329152
5&194310951&194311050	2.76956826956827	0.734717631174636
5&217721851&217721950	119.478302327318	0.991699750239813
5&32872551&32872650	2.23990274213157	0.691348759641443
5&139353051&139353150	288.341154947656	0.996543872232138
5&179887701&179887800	1.66590548247617	0.624892927910118
5&190789801&190789900	0.162546240802023	0.13981916167901
5&193266751&193266850	67.1489186820583	0.985326252868877
5&157528351&157528450	0.0100161531837854	0.0099168247480126
5&60978201&60978300	250.689605298121	0.99602685220625
5&111064401&111064500	0.425335349495147	0.298410721130154
5&83620401&83620500	0.0987930920292019	0.0899105507177473
5&97011701&97011800	6.009149595632	0.857329339835579
5&13594201&13594300	65.6567719699742	0.984997773362766
5&109369451&109369550	268.595674728233	0.996290741678226
5&107045551&107045650	358.127566304311	0.997215474127228
5&162925401&162925500	1.25260082832068	0.556068706258311
5&188465901&188466000	1.96550948845776	0.662789816086524
5&107210101&107210200	96.2470537187488	0.989716912114457
5&41288051&41288150	0.914969351999713	0.477798431105048
5&53045451&53045550	0.0100161531837854	0.0099168247480126
5&8860751&8860850	0.00685789203699019	0.00681118168832732
5&23490751&23490850	33.574497951667	0.971076948061605
5&190528551&190528650	0.494462318831765	0.330863021838042
5&178560851&178560950	62.7263017750314	0.984307892155264
5&37888201&37888300	0.923137125166031	0.480016278135306
5&190796101&190796200	0.481608254266825	0.325057755908055
5&113872051&113872150	1.16069551506657	0.537186062067987
5&28078751&28078850	65.6567719699742	0.984997773362766
5&107834901&107835000	1.93443005872931	0.659218321791242
5&112148551&112148650	0.906660547412825	0.475522792267919
5&138673201&138673300	0.00148677335811459	0.00148456614472226
5&2631051&2631150	2.63252589474941	0.724709464165021
5&74319101&74319200	0.586969291834939	0.369868084313247
5&206855351&206855450	335.287057351238	0.997026350024064
5&131762751&131762850	0.411065995846769	0.291315925021701
5&195680951&195681050	33.574497951667	0.971076948061605
5&142973201&142973300	0.45084503154171	0.310746510992031
5&184735401&184735500	0.999151889306487	0.499787882377009
5&214750901&214751000	0.838829013590802	0.45617564623519
5&185887151&185887250	0.572668442907076	0.364138064504238
5&40565151&40565250	65.6567719699742	0.984997773362766
5&172598601&172598700	0.501282108510522	0.333902672701444
5&123045201&123045300	0.009759329	0.00966500503606637
5&139004651&139004750	0.00267285143839969	0.00266572634789633
5&43490151&43490250	3.51963328931591	0.778743111224548
5&23504501&23504600	1.33226894969898	0.571232983173288
5&186557451&186557550	0.731767270366162	0.422555202935229
5&49168501&49168600	0.670894668845006	0.401518229338033
5&70984651&70984750	2.48862847848654	0.713354400972548
5&57205751&57205850	1.42914323248081	0.588332220748164
5&194858901&194859000	0.824983546885283	0.452049854527889
5&173989351&173989450	174.104632820942	0.994289128826063
5&112338351&112338450	1.70901357723385	0.630861946058944
5&166850751&166850850	0.636043560352032	0.388769330943226
5&7368551&7368650	2.61784414163568	0.723592293959937
5&6423951&6424050	0.230542585734986	0.187350351306441
5&58018151&58018250	0.0100161531837854	0.0099168247480126
5&215873751&215873850	1.45697903601505	0.592996120299875
5&4941951&4942050	6.09502349454917	0.859056139733961
5&38647651&38647750	215.061253074276	0.995371682864136
5&171854151&171854250	1.0061871616396	0.501542020046261
5&108281101&108281200	2.06224277139759	0.673441959161322
5&109818151&109818250	0.420341279969282	0.295943859336661
5&168885151&168885250	4.05581820550586	0.802208078029589
5&156823301&156823400	0.0719343028918819	0.0671070071158432
5&200124851&200124950	33.574497951667	0.971076948061605
5&101594351&101594450	1.30058547307423	0.565328038578059
5&106196451&106196550	0.019518658	0.0191449738039027
5&19133751&19133850	2.43376880624699	0.708774802141391
5&123507951&123508050	1.31630164397059	0.568277299891819
5&171527251&171527350	0.881521548757092	0.468515255294001
5&92230701&92230800	1.700484	0.629696010048569
5&43975851&43975950	0.430246763481466	0.300819952519362
5&193491151&193491250	1.15976882780202	0.536987483508737
5&48078151&48078250	0.0100161531837854	0.0099168247480126
5&168942601&168942700	0.0100161531837854	0.0099168247480126
5&82426501&82426600	1.46109686812578	0.593677106760313
5&179039651&179039750	33.574497951667	0.971076948061605
5&8969351&8969450	0.243125996810207	0.195576311197783
5&37099601&37099700	0.278706815881994	0.217959904819741
5&130599251&130599350	1.38509258207673	0.580729063720751
5&97480001&97480100	0.460548709476478	0.315325813160698
5&177998051&177998150	1.09235749421296	0.52207019939671
5&138283401&138283500	3.45920997514164	0.775745029820392
5&215957351&215957450	0.446224646151983	0.308544490193323
5&140341401&140341500	0.0100161531837854	0.0099168247480126
5&113983201&113983300	0.446224646151983	0.308544490193323
5&40646951&40647050	1.44694317719861	0.591326840231389
5&10292601&10292700	59.7884183376128	0.983549497957882
5&75607201&75607300	0.00297354671622919	0.00296473095024757
5&3855251&3855350	0.990181333639977	0.497533223180708
5&201469801&201469900	24.1008373952368	0.960160691683148
5&45089151&45089250	0.561502550358779	0.359591183651775
5&5429251&5429350	1.52822472512738	0.604465540558458
5&135345151&135345250	1.60182550923915	0.615654471658852
5&216904701&216904800	1.16609985603705	0.538340766141072
5&8630051&8630150	1.13465238410442	0.531539651398773
5&29484501&29484600	0.362398823604629	0.266000540609537
5&198358451&198358550	1.26400427924339	0.55830472178516
5&16678951&16679050	2.37985960014779	0.704129721851087
5&37749401&37749500	78.0467712278778	0.98734926190575
5&126941551&126941650	65.6567719699742	0.984997773362766
5&129156251&129156350	2.00739005046864	0.667485765657777
5&2861751&2861850	62.7263017750314	0.984307892155264
5&102935051&102935150	1.2220919293678	0.549973614149931
5&215401201&215401300	1.41238235237968	0.585472013168412
5&110851401&110851500	0.588136353442476	0.370331144531526
5&76694351&76694450	1.71751468777759	0.632016708318949
5&107484601&107484700	346.935886804112	0.997125907277961
5&176532451&176532550	0.332139623351216	0.249327936448332
5&101880351&101880450	517.046635241211	0.998069671855828
5&57981351&57981450	1.27964713295526	0.561335618331583
5&182571201&182571300	0.80251451304282	0.445219446077079
5&70924451&70924550	0.019518658	0.0191449738039027
5&128748501&128748600	0.00346012919649283	0.0034481979859663
5&160001551&160001650	0.769026345933562	0.434717293895206
5&90757351&90757450	3.78989390068617	0.791227108421598
5&130333651&130333750	1.59386670496984	0.614475177894067
5&53795651&53795750	0.0043498718571575	0.00433103242111645
5&640201&640300	1.63934426229508	0.62111801242236
5&170953101&170953200	33.574497951667	0.971076948061605
5&43917351&43917450	0.973401642863276	0.493260784687974
5&60557101&60557200	1.86351919349681	0.650779361887621
5&34618251&34618350	0.55632482780422	0.357460613533439
5&136422251&136422350	0.642440233102372	0.391149839217516
5&14072551&14072650	0.287906785146825	0.223546291134729
5&89308001&89308100	1.23623844637548	0.552820495676206
5&23998901&23999000	0.235507948974894	0.190616296050783
5&61015751&61015850	119.478302327318	0.991699750239813
5&211960501&211960600	0.528186741848946	0.345629710940886
5&5750151&5750250	0.602950870326501	0.376150561747215
5&3098701&3098800	1.08862509075958	0.521216131883044
5&150286501&150286600	0.486201347595239	0.327143659492667
5&75882051&75882150	0.179063155500518	0.151869011142584
5&67704401&67704500	0.664649399379837	0.399272903728227
5&201281701&201281800	0.879670407460193	0.467991837275771
5&215141051&215141150	0.00500807145203005	0.00498311565278716
5&29605401&29605500	1.63301900011937	0.620207829888555
5&7539451&7539550	0.536712726327644	0.34926028601992
5&192794901&192795000	0.861662342798117	0.462845663786173
5&59131151&59131250	65.6567719699742	0.984997773362766
5&200179551&200179650	0.009759329	0.00966500503606637
5&161043201&161043300	0.0987976748593133	0.089914346489642
5&29893751&29893850	0.228916290652921	0.186274925634925
5&186836551&186836650	1.17517678780376	0.540267252939159
5&179549501&179549600	0.019518658	0.0191449738039027
5&80734751&80734850	1.13567153264903	0.531763202012798
5&146067401&146067500	0.799549625247874	0.444305405102536
5&190805401&190805500	0.154643919207719	0.133932129754627
5&153755901&153756000	0.941771986624144	0.485006475070977
5&8823251&8823350	33.574497951667	0.971076948061605
5&143520051&143520150	0.24552219973577	0.197123904967616
5&137016251&137016350	0.790901441231761	0.441621980430027
5&206839701&206839800	1.41586441181384	0.586069485063032
5&154552601&154552700	203.685014724939	0.995114444497347
5&209660501&209660600	0.00149260361002438	0.00149037906485188
5&135533451&135533550	1.65633644592787	0.623541663356316
5&30996701&30996800	59.7884183376128	0.983549497957882
5&50841401&50841500	0.0100161531837854	0.0099168247480126
5&127157351&127157450	0.00358715775390259	0.00357433604663784
5&17530851&17530950	65.6567719699742	0.984997773362766
5&114014601&114014700	3.24638	0.764505296275887
5&43498151&43498250	0.603212106371834	0.376252215146341
5&145377851&145377950	0.760129679915248	0.431860043375809
5&49160501&49160600	0.0100161531837854	0.0099168247480126
5&5856851&5856950	1.54327924569674	0.606806841328175
5&56243651&56243750	1.01430980457085	0.503552036667442
5&103804001&103804100	0.0100161531837854	0.0099168247480126
5&58394751&58394850	0.682882165713253	0.405781331352946
5&137577851&137577950	0.925256884887045	0.480588794228013
5&182137501&182137600	1.2941317777918	0.564105249018195
5&1715651&1715750	0.938227067698793	0.484064578054173
5&12629001&12629100	0.00500807145203005	0.00498311565278716
5&80326601&80326700	0.743236370314906	0.426354327486091
5&185605351&185605450	125.560250008514	0.992098624963741
5&147333451&147333550	1.08516642738902	0.520421973582143
5&15849151&15849250	3.34579276529182	0.769892386957193
5&89469201&89469300	0.911960967391635	0.476976770417947
5&209375651&209375750	2.56277681328818	0.719320055000281
5&147254801&147254900	0.0100161531837854	0.0099168247480126
5&71185751&71185850	5.39989376086537	0.843747406228071
5&137341601&137341700	0.00500807145203005	0.00498311565278716
5&213120601&213120700	1.10836384847208	0.525698564446221
5&91700501&91700600	119.478302327318	0.991699750239813
5&106045051&106045150	224.382633274849	0.995563100912125
5&105531151&105531250	0.350893078231012	0.259748964507616
5&92238701&92238800	125.34480264906	0.992085151276245
5&93872201&93872300	0.0017621015589171	0.00175900201871778
5&2966201&2966300	0.0100161531837854	0.0099168247480126
5&214334201&214334300	1.18160258985837	0.541621372907831
5&72205451&72205550	65.6567719699742	0.984997773362766
5&22859251&22859350	67.1489186820583	0.985326252868877
5&156733651&156733750	0.293445938483627	0.226871436797466
5&203816451&203816550	65.6567719699742	0.984997773362766
5&187051301&187051400	0.632665632899293	0.387504716306059
5&99798951&99799050	0.44474411594101	0.307835907434261
5&3906151&3906250	65.6567719699742	0.984997773362766
5&24793951&24794050	0.223112094092533	0.182413447769942
5&97488001&97488100	2.53852019635473	0.717395989139707
5&186151&186250	1.55039046197866	0.607903176039886
5&108950251&108950350	0.0100161531837854	0.0099168247480126
5&71613301&71613400	4.02529315378858	0.801006633962021
5&60970201&60970300	8.08547481717994	0.889934205958166
5&110317201&110317300	0.772350375223428	0.435777477196665
5&37503201&37503300	1.21817753744266	0.549179457856695
5&97579101&97579200	0.872616766510085	0.46598790639707
5&16241551&16241650	3.67037759307294	0.785884550002297
5&178791501&178791600	1.49209679611047	0.598731477220007
5&23498751&23498850	67.1489186820583	0.985326252868877
5&28336051&28336150	1.27849455598213	0.56111371985747
5&41280051&41280150	1.59346951347125	0.614416134523385
5&183075601&183075700	0.979553528819131	0.494835585175344
5&58196501&58196600	0.220756982714415	0.180836141705739
5&197737401&197737500	1.78630781177051	0.641102108038606
5&139017351&139017450	0.578301514361963	0.366407501418222
5&83628401&83628500	0.182194584146726	0.154115563199123
5&139486901&139487000	65.6567719699742	0.984997773362766
5&170086401&170086500	0.833669109640287	0.454645336640823
5&15583151&15583250	0.342812858166607	0.255294590070177
5&110395551&110395650	0.00333871430135337	0.00332760438101722
5&215868401&215868500	0.412172472940202	0.291871199048401
5&181645951&181646050	33.574497951667	0.971076948061605
5&30974201&30974300	0.643076084735372	0.391385457258934
5&174753401&174753500	0.00559174530599149	0.00556065155873965
5&173866251&173866350	0.00398548180273776	0.00396966079188864
5&71531951&71532050	0.778161051936006	0.437621244199882
5&131101851&131101950	0.00271867294010151	0.00271130179727282
5&135918201&135918300	2.00402104330282	0.667112851213407
5&175423251&175423350	0.872616766510085	0.46598790639707
5&23325001&23325100	15.6715968333655	0.940017743351455
5&63802901&63803000	244.720400679578	0.995930333837832
5&91749501&91749600	1.14175042348955	0.533092189905722
5&36665701&36665800	1.68043305864911	0.626925956321407
5&190823001&190823100	0.157738298705415	0.136246938433149
5&157474951&157475050	0.0100161531837854	0.0099168247480126
5&178321901&178322000	1.2784759412342	0.56111013423371
5&35347151&35347250	125.34480264906	0.992085151276245
5&132057601&132057700	1.75672004753303	0.637250071549742
5&168607351&168607450	0.00181677411067819	0.00181347942820278
5&131687701&131687800	4.59295577503774	0.821203663997638
5&108292301&108292400	0.172705298309189	0.147270843372325
5&147561351&147561450	1.82906207437285	0.646525960296689
5&57642501&57642600	251.495795417365	0.996039538011526
5&125101&125200	1.7614825350761	0.637875674642844
5&194996401&194996500	0.009759329	0.00966500503606637
5&143919851&143919950	0.841653333333333	0.457009643508731
5&39442101&39442200	0.000889313741570986	0.000888523565354607
5&138493751&138493850	0.355110016661766	0.26205253617456
5&89521451&89521550	0.146315325206685	0.127639683418089
5&212018801&212018900	0.207941017337357	0.172145009030091
5&127941051&127941150	0.633214421179487	0.387710525310074
5&107006951&107007050	489.440801359156	0.99796101793075
5&91636301&91636400	1.2240450829976	0.550368826763087
5&91156251&91156350	0.907063276828073	0.475633550207494
5&180935101&180935200	0.688779709205177	0.407856457210367
5&180460651&180460750	1.81931762276249	0.645304242442837
5&64614251&64614350	1.23447771452741	0.552468125549645
5&149013001&149013100	0.0100161531837854	0.0099168247480126
5&18455151&18455250	0.161121907621767	0.138763989004203
5&167503651&167503750	0.430891710610959	0.30113509458167
5&83688601&83688700	0.00409261391752145	0.00407593269863215
5&129871451&129871550	0.274044218251672	0.215097886184621
5&207115801&207115900	2.25190299209089	0.692487751808049
5&31917701&31917800	0.575804719335376	0.365403601264903
5&179193851&179193950	1.27056360117459	0.559580714020656
5&188407951&188408050	0.0100161531837854	0.0099168247480126
5&164383101&164383200	0.788765579786288	0.440955253555653
5&110176201&110176300	0.112979361223763	0.10151074239107
5&193482351&193482450	1.30979872258722	0.567061843864952
5&83401651&83401750	0.872616766510085	0.46598790639707
5&144211751&144211850	0.508060734865581	0.336896733082084
5&110304851&110304950	1.72734808511927	0.63334346449721
5&206972751&206972850	0.00119689827504798	0.00119546742215253
5&37708401&37708500	0.429383161797255	0.300397523402587
5&145031551&145031650	65.6567719699742	0.984997773362766
5&202201101&202201200	0.0171888472641259	0.0168983835306076
5&96952301&96952400	0.122812678749921	0.109379490518983
5&194962351&194962450	0.00204631124940504	0.00204213241087988
5&131930001&131930100	1.07689522445156	0.518512061548957
5&176075951&176076050	1.92219065656566	0.657790980286254
5&4058501&4058600	65.6567719699742	0.984997773362766
5&16275351&16275450	0.94173105550436	0.484995619158879
5&187836051&187836150	0.717734731361022	0.417837934028577
5&210547551&210547650	0.952747726710104	0.487901080963104
5&55581751&55581850	0.294896090507067	0.227737262216607
5&191924051&191924150	0.218373087026183	0.179233347610452
5&108632301&108632400	0.301449737813374	0.231626108219787
5&208649851&208649950	65.6567719699742	0.984997773362766
5&6827701&6827800	0.253724927470988	0.202376870644825
5&18483051&18483150	2.58444035623096	0.721016420802856
5&38022301&38022400	0.37550038556484	0.272991843190683
5&101537901&101538000	1.0949272893543	0.522656463982471
5&96459501&96459600	65.6567719699742	0.984997773362766
5&112571701&112571800	2.13046625131817	0.680558766739963
5&4654151&4654250	1.04808493218262	0.511738998570576
5&133654851&133654950	1.36976233704975	0.578016755365876
5&2527901&2528000	1.40151065707795	0.583595435209621
5&3903351&3903450	0.872616766510085	0.46598790639707
5&16312651&16312750	0.0108328539983861	0.0107167608923041
5&177997251&177997350	1.09459345759214	0.522580386005044
5&5088801&5088900	0.0111729917856836	0.0110495354172313
5&27971501&27971600	1.06221971679301	0.515085617765737
5&49414351&49414450	0.525131158321422	0.3443186872527
5&212576001&212576100	5.16952372500132	0.837912933870793
5&112407501&112407600	0.00298520722004876	0.00297632228128547
5&91609101&91609200	125.34480264906	0.992085151276245
5&31673201&31673300	0.681527006643345	0.405302444712919
5&136232901&136233000	0.0027472881332076	0.00273976121972083
5&82147801&82147900	0.376834256780844	0.273696165624114
5&41597101&41597200	1.3015132629185	0.565503264260175
5&182776901&182777000	0.833724863465132	0.45466191797698
5&171528051&171528150	0.939454789512147	0.484391177661047
5&36890751&36890850	1.12745821856396	0.52995551627096
5&166003751&166003850	0.362398823604629	0.266000540609537
5&54737701&54737800	0.0100161531837854	0.0099168247480126
5&217262901&217263000	1.02959036663037	0.507289738638122
5&122737901&122738000	0.244130928770909	0.196226074865038
5&4467451&4467550	1.45054749134563	0.591927924869194
5&194740351&194740450	0.795656447283862	0.443100598941064
5&97336901&97337000	7.42863380065684	0.88135681017224
5&146877601&146877700	1.95555230542044	0.661653763269215
5&152291801&152291900	0.0205533982831678	0.0201394638612187
5&172069551&172069650	0.748390346775096	0.428045343624495
5&59474351&59474450	0.584625763506512	0.368936172167763
5&202171151&202171250	0.879962475577732	0.46807448925666
5&26872001&26872100	0.228685700453207	0.186122212026115
5&142304351&142304450	2.43046721406268	0.70849451762703
5&43927401&43927500	0.00528107934068551	0.00525333605616959
5&71869251&71869350	2.58402165687915	0.720983828855887
5&23081401&23081500	0.00528631422148796	0.00525851605329152
5&202072001&202072100	1.20203206963314	0.545874007108987
5&110206251&110206350	0.00126871238938628	0.00126710479783062
5&66483501&66483600	1.74522942775712	0.635731720675525
5&152631801&152631900	0.00396081486381734	0.00394518870176681
5&93143951&93144050	161.903671246171	0.993861402923886
5&70914301&70914400	1.47575130329905	0.596082207987751
5&91640101&91640200	0.6379403340401	0.389477150530003
5&17264601&17264700	2.75779714850822	0.73388664675607
5&21597701&21597800	0.184037056678103	0.155431838589943
5&61066701&61066800	0.460548709476478	0.315325813160698
5&110973651&110973750	1.95676336955886	0.661792346896804
5&43021501&43021600	0.968835453408173	0.492085538042837
5&217203251&217203350	1.48775750569473	0.598031561472169
5&70507651&70507750	1.31786116911719	0.568567775618385
5&178097951&178098050	1.53699689495577	0.605833179382967
5&200118901&200119000	0.228685700453207	0.186122212026115
5&27077401&27077500	0.794131774877912	0.442627339863011
5&153903551&153903650	9.21949895792323	0.902147844613782
5&162009151&162009250	1.03865065165803	0.50947946908574
5&151998351&151998450	0.0111729917856836	0.0110495354172313
5&196880551&196880650	1.36686199139743	0.577499658351612
5&153715851&153715950	0.681335251214369	0.405234619759661
5&141267301&141267400	0.019518658	0.0191449738039027
5&211944251&211944350	0.917019690635258	0.478356949130438
5&196505851&196505950	203.685014724939	0.995114444497347
5&103391101&103391200	3.02381674422154	0.751479735891038
5&101741601&101741700	0.87510215675911	0.466695723006164
5&32251751&32251850	1.08435219562156	0.520234631123941
5&136692901&136693000	0.00206509495646286	0.0020608391279736
5&42354301&42354400	2.62641555626066	0.724245612648116
5&127627751&127627850	0.0100161531837854	0.0099168247480126
5&108458401&108458500	65.6567719699742	0.984997773362766
5&75102301&75102400	1.75256142815056	0.636702022424293
5&166310851&166310950	33.574497951667	0.971076948061605
5&45091901&45092000	113.597902175933	0.991273836771769
5&177374901&177375000	0.0100161531837854	0.0099168247480126
5&136408451&136408550	0.747425894873962	0.427729666286004
5&146626251&146626350	1.40604629858004	0.584380400082008
5&62187101&62187200	59.7884183376128	0.983549497957882
5&134340051&134340150	1.52443292854851	0.603871432395324
5&155323201&155323300	65.6567719699742	0.984997773362766
5&50576101&50576200	0.00350143116487995	0.00348921392251074
5&27945301&27945400	191.001420176483	0.994791705191134
5&102945701&102945800	2.22852013296782	0.690260565579702
5&211801551&211801650	1.26515778149007	0.558529649381785
5&15759301&15759400	0.470549974079778	0.319982307554174
5&147356201&147356300	5.68842269767281	0.850487918422389
5&74670351&74670450	0.00333871430135337	0.00332760438101722
5&55861451&55861550	2.03417037528756	0.670420617067284
5&53292501&53292600	1.49542174231531	0.599266134840928
5&67575001&67575100	0.019518658	0.0191449738039027
5&197384651&197384750	96.2470537187488	0.989716912114457
5&214236801&214236900	2.5704796691979	0.719925586293943
5&57911601&57911700	3.75155754365717	0.789542693987807
5&145737901&145738000	0.922646367401769	0.479883551673945
5&31645901&31646000	1.21313685894748	0.548152661252237
5&90732301&90732400	0.0100161531837854	0.0099168247480126
5&63956351&63956450	2.25702341258423	0.692971196910566
5&142460701&142460800	0.427747050521013	0.299595821518188
5&10869101&10869200	1.1046934884348	0.524871433538918
5&40516101&40516200	0.506166209823909	0.336062651334534
5&54255101&54255200	0.679288142907965	0.40450958090591
5&135556201&135556300	0.426758515085302	0.299110543636593
5&132978351&132978450	0.553117422911299	0.356133679753902
5&36006001&36006100	0.88007620575554	0.468106666666667
5&145250551&145250650	59.7884183376128	0.983549497957882
5&23021601&23021700	0.788829207035941	0.440975138338118
5&210222851&210222950	0.650184676796489	0.394007219882017
5&135410451&135410550	0.161951278565176	0.139378717122425
5&111874601&111874700	2.52913635038581	0.716644555291643
5&60532151&60532250	65.6567719699742	0.984997773362766
5&59448401&59448500	0.807874046370537	0.446864120867498
5&214689101&214689200	1.78489470011084	0.640919996019886
5&10795551&10795650	1.14529259810116	0.533863119238318
5&57702101&57702200	2.22013659180816	0.689454167085973
5&173429601&173429700	1.03029248206478	0.507460127625053
5&215131701&215131800	65.6567719699742	0.984997773362766
5&83610351&83610450	0.0100161531837854	0.0099168247480126
5&54283001&54283100	0.0100161531837854	0.0099168247480126
5&70078851&70078950	0.473237617893351	0.321222871413001
5&191162501&191162600	1.78471780803586	0.64089718638122
5&210843201&210843300	0.941764634882317	0.485004525246899
5&17913501&17913600	0.674404512918346	0.402772751575374
5&206849051&206849150	0.590357387176351	0.371210516539631
5&139623501&139623600	0.00685789203699019	0.00681118168832732
5&201826301&201826400	0.891439194703909	0.471302063106214
5&132541051&132541150	1.66590377273287	0.624892687339993
5&103422651&103422750	1.05497207352842	0.513375382136952
5&130406701&130406800	170.256696648342	0.994160812280215
5&91776901&91777000	0.944027820581599	0.485604069338459
5&64805251&64805350	0.0100161531837854	0.0099168247480126
5&159618501&159618600	62.7263017750314	0.984307892155264
5&128661351&128661450	0.576685477088364	0.365758095364282
5&81434901&81435000	0.00661936636913644	0.00657583848501983
5&61104601&61104700	0.226768101901117	0.184850014888466
5&14239151&14239250	6.16413175657814	0.860415744157442
5&61047951&61048050	0.298306153762182	0.229765647261058
5&70172001&70172100	2.86530933755043	0.741288493967282
5&196668651&196668750	0.16561157868382	0.142081274510695
5&145977851&145977950	139.860858072006	0.99290079576621
5&153929651&153929750	1.03843987203303	0.509428748073569
5&176883601&176883700	0.602823789592424	0.376101099513699
5&52766351&52766450	0.417119547965209	0.294343232061216
5&164368501&164368600	1.05240117130307	0.51276582084335
5&153772351&153772450	1.88426513308919	0.653291235771744
5&76257651&76257750	1.10945666264148	0.525944278586035
5&146813251&146813350	1.20628212524064	0.546748809429378
5&32834851&32834950	1.8790892788868	0.652667943528778
5&7158801&7158900	2.44038423278867	0.709334791599882
5&26517051&26517150	1.31521518580994	0.568074705915439
5&104731651&104731750	0.00500807145203005	0.00498311565278716
5&91418201&91418300	0.83292837549627	0.45442494460306
5&136300201&136300300	0.753310418222457	0.42965034051767
5&214934201&214934300	0.632409471796655	0.387408602267307
5&46389801&46389900	0.00513835498154593	0.00511208726249459
5&144741101&144741200	0.60575169684304	0.377238708845189
5&46537251&46537350	0.892448265988203	0.471583969838236
5&111803801&111803900	0.00215650520491523	0.0021518646974948
5&137941601&137941700	3.62394530508153	0.783734466127651
5&28635101&28635200	131.313235054845	0.992442177083906
5&58101451&58101550	65.6567719699742	0.984997773362766
5&205727151&205727250	65.6567719699742	0.984997773362766
5&12584201&12584300	0.14889223437926	0.129596345004199
5&213116101&213116200	0.919114840576738	0.478926441056817
5&103958751&103958850	0.794622926457291	0.442779881356989
5&76735551&76735650	1.61273375609906	0.617259126512358
5&165779401&165779500	0.394030149655901	0.282655400066607
5&145057051&145057150	1.42266943803962	0.587232172784917
5&163657851&163657950	1.22139060184755	0.549831533829174
5&47210251&47210350	0.203672448379482	0.169209196948629
5&131724351&131724450	87.440739427693	0.988692993676092
5&133701751&133701850	0.446224646151983	0.308544490193323
5&177588651&177588750	0.0135332335835859	0.0133525306671356
5&73832451&73832550	0.474387116481612	0.321752076628057
5&22480751&22480850	33.574497951667	0.971076948061605
5&93259301&93259400	0.0100062635724407	0.0099071302162504
5&204809201&204809300	0.900415295273216	0.47379922562861
5&142562101&142562200	0.00333871430135337	0.00332760438101722
5&78770851&78770950	1.80009718730418	0.642869538766702
5&100729251&100729350	33.574497951667	0.971076948061605
5&110917201&110917300	6.00899938201669	0.857326282184338
5&147153651&147153750	1.27470715215781	0.560382971033704
5&13146401&13146500	1.66512018433751	0.624782399729348
5&27230051&27230150	2.45906442224801	0.710904488055151
5&106124701&106124800	5.16395588594373	0.837766522262043
5&133660451&133660550	0.601595499671688	0.375622621189314
5&25255851&25255950	1.69086347274213	0.628372078282757
5&155126651&155126750	3.23921541732391	0.764107293082249
5&128797101&128797200	125.34480264906	0.992085151276245
5&52725451&52725550	0.00154407302575267	0.00154169253988782
5&183571951&183572050	1.1103997216302	0.526156116421614
5&134762051&134762150	0.00500807145203005	0.00498311565278716
5&59327901&59328000	2.252109947327	0.692507321032633
5&82525751&82525850	0.0111729917856836	0.0110495354172313
5&62756801&62756900	1.38723996499478	0.581106208565763
5&135318201&135318300	3.45575557288887	0.775571172241916
5&57270251&57270350	0.942579164239034	0.485220464417094
5&23050651&23050750	1.24108241082411	0.553787047200878
5&2021051&2021150	0.446224646151983	0.308544490193323
5&213565201&213565300	0.736534120026038	0.424140310018783
5&207202351&207202450	62.7263017750314	0.984307892155264
5&147518201&147518300	0.761158070312563	0.432191796490746
5&77135151&77135250	0.336914068100872	0.252008768655916
5&31149601&31149700	0.873907885700014	0.466355839776809
5&172988001&172988100	0.00559174530599149	0.00556065155873965
5&113339001&113339100	0.00132697840112583	0.0013252198629909
5&36579601&36579700	1.3499319837297	0.5744557685398
5&182947301&182947400	1.24279157085369	0.554127091881587
5&20466501&20466600	0.0100161531837854	0.0099168247480126
5&37764001&37764100	441.691025474604	0.997741088157529
5&2188701&2188800	0.966356296496042	0.491445165974267
5&203511051&203511150	0.00528631422148796	0.00525851605329152
5&191730301&191730400	0.684028828912745	0.406185937656645
5&192262401&192262500	1.47059659343197	0.595239464565571
5&48373401&48373500	0.909889789567089	0.476409578467526
5&162303001&162303100	0.872616766510085	0.46598790639707
5&97665501&97665600	0.0100161531837854	0.0099168247480126
5&171746201&171746300	1.19530574669981	0.544482584485877
5&204281001&204281100	1.63644163644164	0.620700877205959
5&139609601&139609700	0.717979540442039	0.4179208911052
5&198071751&198071850	1.92763619593768	0.658427504965413
5&187531451&187531550	0.872616766510085	0.46598790639707
5&209083751&209083850	0.019518658	0.0191449738039027
5&173403501&173403600	0.315196292863763	0.239657224228819
5&143319851&143319950	125.34480264906	0.992085151276245
5&194396401&194396500	1.48867660335945	0.598180013164383
5&147892001&147892100	1.04830391160004	0.511791197421068
5&168565001&168565100	0.872616766510085	0.46598790639707
5&188643051&188643150	0.492936834351309	0.330179296946273
5&108114551&108114650	1.91662333326914	0.657137763182078
5&45737851&45737950	0.00133886600130329	0.0013370758359254
5&171498301&171498400	1.07977976783684	0.519179859586724
5&46528901&46529000	65.6567719699742	0.984997773362766
5&198867301&198867400	0.99540515814685	0.498848644388236
5&39117301&39117400	1.69073360644619	0.628354141932036
5&58313401&58313500	1.93654815345212	0.659464123268529
5&82063601&82063700	1.79390058721714	0.642077458097374
5&178125301&178125400	107.703602194907	0.990800672840565
5&109991801&109991900	0.00685789203699019	0.00681118168832732
5&82690601&82690700	0.65304941123504	0.395057405299898
5&102494651&102494750	1.16707201473336	0.538547868644301
5&54442451&54442550	1.72031101963475	0.632394975139913
5&179634601&179634700	0.575586648970717	0.365315769428949
5&172130951&172131050	0.950655267601104	0.487351754761983
5&217677951&217678050	268.595674728233	0.996290741678226
5&135053301&135053400	0.428062861924927	0.29975071359809
5&192296351&192296450	0.00105913310072766	0.00105801252464183
5&40854451&40854550	0.00297354671622919	0.00296473095024757
5&100839851&100839950	2.52616600384108	0.716405864355027
5&200842301&200842400	0.0100161531837854	0.0099168247480126
5&80653451&80653550	3.24638	0.764505296275887
5&177774601&177774700	69.7064873362127	0.985857026170103
5&194362351&194362450	0.408415442989563	0.289982224366017
5&179294601&179294700	0.904527489388518	0.474935381310213
5&163463101&163463200	2.50416982562547	0.714625703158806
5&90314851&90314950	0.00102767099630919	0.00102661597284954
5&32220701&32220800	0.601715316185924	0.375669327817102
5&8020051&8020150	0.140665372913575	0.123318701745348
5&60342551&60342650	1.41846846737892	0.586515179549239
5&64135551&64135650	0.955770342349989	0.488692522661718
5&157415551&157415650	0.869566	0.465116502974487
5&79201751&79201850	0.391377311682033	0.281287691265353
5&182052151&182052250	1.93773951854405	0.659602223516535
5&207038951&207039050	0.769726821026866	0.434941038289876
5&182151001&182151100	119.478302327318	0.991699750239813
5&195904901&195905000	1.02705803428194	0.506674213028025
5&62224701&62224800	1.95425138985539	0.661504771248005
5&112197151&112197250	0.357970215113072	0.263606823720552
5&43050551&43050650	0.00257171629067662	0.00256511953099124
5&191324051&191324150	0.634052091641684	0.388024405638544
5&112566501&112566600	0.811606748723006	0.448003822736421
5&157497201&157497300	0.337760484297062	0.252482031172076
5&13441351&13441450	0.20016611930039	0.166782011324459
5&35997901&35998000	0.872616766510085	0.46598790639707
5&13086251&13086350	0.844674907338093	0.457899060684344
5&88034751&88034850	119.478302327318	0.991699750239813
5&69872701&69872800	2.28327848309362	0.695426383978929
5&149868451&149868550	4.25400699331561	0.809669077092542
5&169463801&169463900	53.8920333821398	0.9817824201731
5&146474451&146474550	0.273451599042416	0.214732620578623
5&106110901&106111000	3.40096	0.772776848687559
5&178639351&178639450	0.990501658685299	0.497614083546915
5&29894051&29894150	0.35727649432603	0.263230444069128
5&14034851&14034950	1.74851593175081	0.636167289973466
5&192778051&192778150	1.64347540560035	0.62171011771797
5&200035851&200035950	0.872616766510085	0.46598790639707
5&150782851&150782950	1.2012880233311	0.545720510264372
5&58439101&58439200	0.712861347116968	0.416181583125121
5&107324351&107324450	705.810182845309	0.998585192992022
5&56492301&56492400	99.2308838152623	0.990023035196985
5&169014351&169014450	1.22969520370781	0.551508206889857
5&142904351&142904450	0.375795638147689	0.273147862754997
5&34371601&34371700	5.85508	0.854122781936899
5&182169101&182169200	0.744022845199025	0.426613015561799
5&3404801&3404900	0.654460363725933	0.395573310835959
5&127578351&127578450	0.232326300374247	0.188526610446999
5&1130351&1130450	1.09335241651521	0.522297348449004
5&106654301&106654400	96.2470537187488	0.989716912114457
5&56999501&56999600	1.20564440944093	0.546617761358245
5&146517501&146517600	0.68822	0.407660139081399
5&177315501&177315600	0.596317908291369	0.373558365281789
5&137158851&137158950	1.80625801571903	0.643653579108343
5&209393551&209393650	0.961206231546094	0.490109717216398
5&184635901&184636000	0.77521479178785	0.43668788440362
5&93517251&93517350	65.6567719699742	0.984997773362766
5&89550401&89550500	0.881549902242404	0.468523264353385
5&3073251&3073350	0.816035165287132	0.449349869917364
5&59750701&59750800	0.882816025673169	0.468880662600868
5&162054601&162054700	0.669172430614039	0.400900720824792
5&138604351&138604450	0.00710058569308227	0.00705052285139491
5&159747001&159747100	0.23909157975923	0.19295714995149
5&105181801&105181900	0.00528631422148796	0.00525851605329152
5&202597701&202597800	0.0100161531837854	0.0099168247480126
5&70955551&70955650	2.20722427555362	0.688203906529928
5&147260401&147260500	0.0111729917856836	0.0110495354172313
5&52599401&52599500	0.325093103105476	0.245336046458616
5&110780551&110780650	0.787626702511419	0.440599092307633
5&82799701&82799800	4.50778076474209	0.818438670180652
5&110373651&110373750	0.0100161531837854	0.0099168247480126
5&75492501&75492600	3.7636400124764	0.79007649667462
5&45446651&45446750	1.89117915935434	0.654120362356471
5&149319151&149319250	6.77484048683138	0.871379997866998
5&59836751&59836850	0.855630935155095	0.461099736453564
5&28588201&28588300	0.00859989161276678	0.0085265640857996
5&186163701&186163800	0.563030094176101	0.360217052937092
5&167574851&167574950	0.009759329	0.00966500503606637
5&28723601&28723700	0.00296272328204879	0.00295397148196467
5&1605201&1605300	0.27291758950754	0.214403188200993
5&212871401&212871500	0.63756650562989	0.389337778611105
5&129018851&129018950	0.000809815455594002	0.00080916018517
5&44581801&44581900	2.04418480545179	0.671504831701047
5&169471051&169471150	65.6567719699742	0.984997773362766
5&65696801&65696900	0.539601203812958	0.350481152181869
5&35537551&35537650	0.527365059452548	0.345277676865
5&103991101&103991200	0.39215112745396	0.281687181600138
5&138265951&138266050	1.49640941781467	0.59942468055765
5&49455501&49455600	0.613699535049163	0.380305950221685
5&151398351&151398450	2.02772806813168	0.669719348139125
5&36927351&36927450	0.282031525543287	0.219987979955306
5&202352801&202352900	0.371097056551326	0.270657029550289
5&181008301&181008400	33.574497951667	0.971076948061605
5&209049201&209049300	1.42871301022646	0.588259297912371
5&31898451&31898550	1.667986893173	0.625185564982025
5&209888601&209888700	1.50231240060217	0.600369642192016
5&65362501&65362600	0.00134018978172355	0.00133839607697729
5&153303551&153303650	0.00500807145203005	0.00498311565278716
5&75999301&75999400	0.784218600707855	0.439530559986725
5&30697451&30697550	1.20298592931937	0.546070636815662
5&208211651&208211750	1.34790204703682	0.574087853766278
5&71236851&71236950	261.031850764633	0.996183670049722
5&104005201&104005300	0.00528631422148796	0.00525851605329152
5&2124001&2124100	0.656451571585931	0.396299887570771
5&40778151&40778250	0.460548709476478	0.315325813160698
5&14206351&14206450	0.790744277126072	0.441572974559562
5&15305451&15305550	0.740293774361911	0.425384372034166
5&19134051&19134150	0.753688587908127	0.429773332109755
5&60893951&60894050	3.77490074695186	0.790571563055343
5&177974901&177975000	161.790155970761	0.993857122416053
5&103516751&103516850	1.57285747550681	0.611327090785308
5&2269051&2269150	0.508759832961057	0.337203988233552
5&166910851&166910950	227.579594092542	0.995625156287594
5&203623451&203623550	4.94686	0.831844031976539
5&22315651&22315750	0.868917014025562	0.464930763380421
5&169657151&169657250	0.694714306566975	0.409930041821784
5&9193051&9193150	0.920186279273888	0.479217193251612
5&171252401&171252500	22.5621741648967	0.957559094801624
5&60211651&60211750	3.15781060535132	0.75948880434502
5&133714401&133714500	1.44215489658762	0.590525563551566
5&216857251&216857350	0.757495814643622	0.431008602314779
5&54956051&54956150	1.01285580362208	0.503193423890311
5&104547951&104548050	0.791574602880667	0.441831783955799
5&50718151&50718250	1.21872220067973	0.549290127581705
5&132378351&132378450	1.10384409915484	0.524679608911267
5&134688201&134688300	0.352975585994838	0.260888363137237
5&77222101&77222200	0.144171369272091	0.126005048844922
5&56422001&56422100	215.865126555246	0.99538883906378
5&81954451&81954550	0.297482450018474	0.229276665757011
5&12875001&12875100	0.677109359537088	0.403735961335272
5&9010901&9011000	0.343218392703721	0.255519426005527
5&25579201&25579300	304.408585801216	0.996725697814367
5&195704601&195704700	0.872616766510085	0.46598790639707
5&110589451&110589550	0.0100161531837854	0.0099168247480126
5&127784301&127784400	0.431772364900279	0.301564952282307
5&102345701&102345800	226.814331249466	0.995610460524957
5&79397551&79397650	125.34480264906	0.992085151276245
5&38198851&38198950	1.11766959280461	0.527782802662991
5&92960201&92960300	0.000466438003928672	0.000466220540950161
5&36997051&36997150	152.579974407325	0.993488734427395
5&94150451&94150550	0.436307935465331	0.303770469195366
5&1725351&1725450	1.27174845803164	0.559810419826828
5&215013051&215013150	0.0111729917856836	0.0110495354172313
5&178655701&178655800	0.358268479600253	0.263768529551458
5&48723501&48723600	0.953646807373764	0.488136752136752
5&74669001&74669100	0.0102670770273085	0.0101627354397405
5&65818801&65818900	1.87421506053407	0.652078922787989
5&75929001&75929100	0.019518658	0.0191449738039027
5&167788801&167788900	131.313235054845	0.992442177083906
5&165908851&165908950	0.479259697914218	0.323986179431497
5&161111201&161111300	0.019518658	0.0191449738039027
5&190616001&190616100	0.165910167207023	0.142300986708493
5&111514501&111514600	0.00202994140637188	0.00202582909201576
5&25446551&25446650	1.04296038015735	0.510514247014922
5&59304201&59304300	0.715888102726162	0.41721141465389
5&20778751&20778850	0.721350559705729	0.419060809919536
5&217117651&217117750	90.9844237736817	0.989128594179593
5&91213851&91213950	0.875174818576584	0.466716388203696
5&187548801&187548900	0.793709734204373	0.442496196050603
5&31029251&31029350	1.65257741873437	0.623008175769991
5&25175401&25175500	0.019518658	0.0191449738039027
5&202744401&202744500	0.911070994917422	0.476733202136632
5&34448151&34448250	0.460548709476478	0.315325813160698
5&207172301&207172400	1.4679802070745	0.594810364713021
5&19070501&19070600	1.24370673046387	0.554308953829605
5&29455601&29455700	0.277237666265201	0.217060358919635
5&34873051&34873150	0.235507948974894	0.190616296050783
5&111477451&111477550	0.601104072020039	0.37543098073672
5&153655401&153655500	3.40803259048081	0.773141423191945
5&109670001&109670100	0.00164767806614126	0.00164496768896065
5&916301&916400	0.957826768308411	0.489229580375993
5&170654001&170654100	131.313235054845	0.992442177083906
5&102845951&102846050	1.71750177685718	0.632014960020923
5&84484851&84484950	1.98147509908668	0.664595555298674
5&22997501&22997600	0.0100161531837854	0.0099168247480126
5&30722301&30722400	0.177138535973306	0.150482318401751
5&97616551&97616650	0.650184676796489	0.394007219882017
5&169007651&169007750	1.1744693260271	0.540117679274388
5&172987201&172987300	0.861126879348655	0.462691119506063
5&132531701&132531800	289.232288470269	0.99655448397809
5&71079401&71079500	2.67523574097859	0.727908610364751
5&10154201&10154300	5.88257327045902	0.854705506108865
5&10634351&10634450	0.199333521376476	0.1662035770898
5&18484751&18484850	2.49580453907454	0.713942816647085
5&100169051&100169150	0.662728164774026	0.398578780834024
5&203605051&203605150	2.45639644003148	0.710681336082243
5&83436251&83436350	0.540015318649382	0.350655809789596
5&210551701&210551800	0.600864680225322	0.375337583274528
5&109542551&109542650	0.019518658	0.0191449738039027
5&84279951&84280050	0.493687274463533	0.330515820080776
5&193322601&193322700	0.185317648061718	0.156344291646005
5&135317001&135317100	1.98833840090687	0.665365877004916
5&149957301&149957400	0.799526328478437	0.44429821104894
5&48273901&48274000	0.848781943292899	0.459103328205985
5&77599701&77599800	0.00135438637637877	0.00135255449499743
5&134122251&134122350	0.627045020737356	0.385388856943361
5&138617651&138617750	6.49276	0.866537831186372
5&151052501&151052600	0.916392765791367	0.478186299880414
5&111970001&111970100	0.167895973618214	0.143759356493081
5&44162551&44162650	0.190839933183128	0.160256578458039
5&76232601&76232700	6.25915570651026	0.86224293286571
5&77444551&77444650	0.982853397475931	0.495676280821896
5&214084151&214084250	0.691942736288345	0.408963448613087
5&182680351&182680450	0.991939387170036	0.497976692242274
5&184370201&184370300	0.00685789203699019	0.00681118168832732
5&82371951&82372050	65.6567719699742	0.984997773362766
5&123379651&123379750	5.92889321388706	0.85567680592973
5&150453151&150453250	0.487544249837828	0.327751090356458
5&1984501&1984600	0.408575813440778	0.290063061953858
5&149873701&149873800	0.458633261870484	0.314426712909559
5&28803201&28803300	0.956238927214784	0.488814997959497
5&52777801&52777900	0.836634714196668	0.455525917989962
5&145058251&145058350	3.99591896313686	0.79983662517774
5&46552201&46552300	1.82338328703622	0.64581500337146
5&198450201&198450300	0.689002220664849	0.407934467009542
5&203890901&203891000	0.0100161531837854	0.0099168247480126
5&167006801&167006900	1.00640857121599	0.501597025478242
5&134447401&134447500	0.00118595626728626	0.00118455144108079
5&73857401&73857500	0.193914637984592	0.162419181250623
5&130136201&130136300	0.731169878271553	0.422355938286988
5&143859751&143859850	0.689027617599046	0.407943369557509
5&198516451&198516550	0.00661936636913644	0.00657583848501983
5&153554751&153554850	0.695692703848308	0.410270506129714
5&64599601&64599700	1.17585987474463	0.540411580907818
5&27867251&27867350	1.76111197920366	0.637827075637688
5&61423101&61423200	1.83088239947515	0.646753252559908
5&12907201&12907300	0.406923074688688	0.289229085803947
5&129353601&129353700	1.700484	0.629696010048569
5&216311451&216311550	0.872616766510085	0.46598790639707
5&97163101&97163200	692.976006809063	0.998559027992051
5&39127451&39127550	0.00154721126117485	0.00154482109657773
5&159695051&159695150	65.6567719699742	0.984997773362766
5&200425101&200425200	1.35711207300392	0.575752035105571
5&58323351&58323450	1.73126608958056	0.633869433734459
5&106539401&106539500	310.899806244097	0.996793842189125
5&18893501&18893600	0.11678694289682	0.104574058319385
5&96763501&96763600	0.594220387150273	0.372734153909839
5&205043951&205044050	0.00674527176467336	0.00670007791827014
5&66066401&66066500	0.752134682368552	0.429267618486844
5&157469751&157469850	0.00500807145203005	0.00498311565278716
5&22091401&22091500	0.00346012919649283	0.0034481979859663
5&111050801&111050900	1.700484	0.629696010048569
5&59758701&59758800	0.847720544293137	0.458792617158154
5&170379851&170379950	0.4445536907605	0.307744664392821
5&143490301&143490400	101.796174596996	0.99027201154206
5&178554451&178554550	0.828315814811843	0.453048542325871
5&107962751&107962850	0.287094552158674	0.223056302800108
5&136382851&136382950	3.00023700426608	0.75001481188901
5&65810801&65810900	2.74717329493002	0.733132171561691
5&89753201&89753300	2.81361493133658	0.737781601445135
5&127331701&127331800	3.68351981383518	0.786485370031747
5&157498001&157498100	0.326156183188928	0.245941004026117
5&159821451&159821550	0.00748064862296012	0.00742510402873225
5&164199301&164199400	0.537604451367052	0.349637678851072
5&43846251&43846350	250.689605298121	0.99602685220625
5&18168151&18168250	0.618229032566557	0.382040502379338
5&196249651&196249750	0.019518658	0.0191449738039027
5&45752801&45752900	0.00267285143839969	0.00266572634789633
5&109032601&109032700	2.22120160926146	0.689556842041541
5&398901&399000	0.821113976621898	0.450885549813326
5&20770751&20770850	0.00318932320261438	0.00317918375808933
5&148216151&148216250	0.447658360141314	0.309229285352668
5&133979001&133979100	0.00528631422148796	0.00525851605329152
5&52715301&52715400	0.366596374837105	0.268255047054989
5&42997601&42997700	0.446224646151983	0.308544490193323
5&153489301&153489400	0.913715993903127	0.477456423426526
5&150667801&150667900	0.00228596936684133	0.00228075562933941
5&84302051&84302150	0.0100161531837854	0.0099168247480126
5&19078501&19078600	0.877090274966524	0.467260571675044
5&195717301&195717400	1.29825333982597	0.5648869588608
5&34440151&34440250	1.67808395951801	0.626598711946291
5&136818301&136818400	0.555765383460496	0.357229560040926
5&106730501&106730600	0.0100161531837854	0.0099168247480126
5&209312201&209312300	1.68164090903082	0.627093994340423
5&179396351&179396450	3.30283648498331	0.767595165772636
5&139073851&139073950	0.00467889319308473	0.00465710310506694
5&188344151&188344250	0.0105621701124148	0.0104517766692571
5&7865501&7865600	4.60634015754097	0.821630516183553
5&164033251&164033350	0.735801804031771	0.423897361048199
5&30792001&30792100	0.501319268715703	0.33391915974312
5&45011201&45011300	1.13338145124558	0.531260572544985
5&66207101&66207200	0.0105621701124148	0.0104517766692571
5&217104351&217104450	0.397311055462047	0.284339735171328
5&176169351&176169450	1.38201354912578	0.580187106674096
5&134263751&134263850	0.709517712639896	0.415039696514308
5&138207901&138208000	53.8920333821398	0.9817824201731
5&140938851&140938950	0.955431332650465	0.488603878181412
5&104462301&104462400	96.2061264425803	0.989712582564529
5&113155501&113155600	1.03397740121132	0.508352452979832
5&136195951&136196050	0.15076277882453	0.131011170676314
5&139162151&139162250	30.0776096988069	0.967822493116696
5&36335201&36335300	0.177555008330883	0.150782771993435
5&191623151&191623250	1.29781291517372	0.564803560204379
5&139061001&139061100	0.0100161531837854	0.0099168247480126
5&213862551&213862650	65.6567719699742	0.984997773362766
5&101424001&101424100	62.7263017750314	0.984307892155264
5&172664501&172664600	2.46614124094522	0.711494734205552
5&103227151&103227250	1.21862624494089	0.549270634348489
5&194910951&194911050	0.0100161531837854	0.0099168247480126
5&130260601&130260700	0.95695143357991	0.489001115285386
5&42262901&42263000	1.82879812199953	0.646492977981352
5&28133501&28133600	0.657231580516969	0.39658403100908
5&50710151&50710250	2.51378440713039	0.715406557678741
5&156616301&156616400	0.00279310405027933	0.00278532434955724
5&166144401&166144500	0.00229751281846047	0.00229224635308119
5&88161251&88161350	0.00632576630649667	0.00628600252353077
5&58393051&58393150	195.358244556537	0.99490726756975
5&38190851&38190950	0.882817270535169	0.468881013760957
5&92968201&92968300	0.0100161531837854	0.0099168247480126
5&100198701&100198800	0.707929621595565	0.414495780531173
5&188293701&188293800	0.322269959462302	0.243724783396994
5&20415551&20415650	62.7263017750314	0.984307892155264
5&148579901&148580000	1.40676307075836	0.584504178184476
5&135800301&135800400	2.14308307608084	0.681841053578859
5&181786301&181786400	0.292121430517591	0.226078930058899
5&34409151&34409250	1.43723973317989	0.589699779473359
5&183012251&183012350	0.00238629570583949	0.00238061485483414
5&197424301&197424400	0.009759329	0.00966500503606637
5&216460351&216460450	59.7884183376128	0.983549497957882
5&193271551&193271650	0.213196719208368	0.17573136807317
5&210726501&210726600	0.398999564782419	0.285203494573263
5&128645151&128645250	0.849439029367285	0.459295503057426
5&176052301&176052400	4.05292818707495	0.802094951090353
5&76185451&76185550	0.0100161531837854	0.0099168247480126
5&4663301&4663400	0.797849971087631	0.443780061695004
5&89364401&89364500	0.404667440504954	0.288087720150674
5&164056401&164056500	0.0100161531837854	0.0099168247480126
5&54284701&54284800	0.00222701329225854	0.00222206472458064
5&133162851&133162950	2.81169447407903	0.737649487176798
5&82106001&82106100	0.486883688885608	0.327452437958021
5&109969451&109969550	5.39899564739485	0.843725475824145
5&162325401&162325500	0.00373151473208482	0.00371764229509206
5&191820651&191820750	0.447119640416993	0.308972131902068
5&52519051&52519150	2.53852019635473	0.717395989139707
5&25335601&25335700	1.86754870924385	0.651270091149143
5&18095551&18095650	1.16052707472297	0.537149979882468
5&139059101&139059200	0.340442329702005	0.253977602884034
5&180917701&180917800	1.18426581299954	0.54218026302085
5&93062451&93062550	0.546402440214104	0.353337802634645
5&200223601&200223700	0.660788682313161	0.397876436268104
5&6270601&6270700	0.955075581092446	0.488510822972263
5&164847651&164847750	0.460548709476478	0.315325813160698
5&57278251&57278350	0.815632970758117	0.449227891261277
5&23058651&23058750	1.85861443598114	0.650180175607775
5&76461601&76461700	0.00346012919649283	0.0034481979859663
5&31626301&31626400	0.769049773052895	0.43472477980409
5&144683351&144683450	6.5757	0.867998996792376
5&159737751&159737850	33.574497951667	0.971076948061605
5&5864801&5864900	0.0111729917856836	0.0110495354172313
5&131552951&131553050	0.0100161531837854	0.0099168247480126
5&30617001&30617100	1.06604344963792	0.515983073746463
5&31818001&31818100	3.24987077631999	0.764698727883225
5&15463301&15463400	0.748290184059046	0.428012575304703
5&204220751&204220850	1.12468507005492	0.529342012096809
5&210598151&210598250	2.39182888442556	0.705173806204743
5&109227851&109227950	0.301449737813374	0.231626108219787
5&63964551&63964650	3.97506181197386	0.798997472233767
5&29814401&29814500	0.00786947466032335	0.00780802956947928
5&165914001&165914100	2.42213187854037	0.707784493557704
5&28005251&28005350	0.0100161531837854	0.0099168247480126
5&159748201&159748300	0.804037121924574	0.44568768134151
5&87935451&87935550	2.34984156216992	0.701478418772668
5&143042851&143042950	2.11577610639067	0.679052677132696
5&31665401&31665500	3.59907804807028	0.782565116410758
5&76589251&76589350	1.0708608271685	0.517109026893272
5&82816601&82816700	502.223239140623	0.99801281037476
5&104821301&104821400	0.494565896314803	0.33090939485122
5&200701351&200701450	1.17772552302994	0.540805308371155
5&135206051&135206150	1.1901967529804	0.543420015284377
5&60905701&60905800	2.74276547559134	0.732817883855786
5&192777251&192777350	0.915981440477118	0.47807427625657
5&111691801&111691900	0.254360299880933	0.202780891507071
5&91410201&91410300	1.02853134228781	0.507032512067481
5&11933351&11933450	0.732853595859995	0.422917202936748
5&33960551&33960650	179.063783152155	0.994446412362918
5&64725651&64725750	0.019518658	0.0191449738039027
5&186432951&186433050	0.886250725577901	0.469847785111587
5&31108601&31108700	1.02249755035384	0.505561823882037
5&133073151&133073250	0.840869283165748	0.456778376854495
5&34436351&34436450	507.347643002027	0.998032842261067
5&6392001&6392100	0.235507948974894	0.190616296050783
5&18556601&18556700	0.610515772990288	0.379080902670532
5&107226601&107226700	0.872616766510085	0.46598790639707
5&42366501&42366600	0.625710591371513	0.38488436668401
5&177369701&177369800	3.36366246250689	0.770834703968944
5&1712101&1712200	1.58010072138288	0.61241823169445
5&134930701&134930800	131.313235054845	0.992442177083906
5&216304701&216304800	0.329503613597835	0.247839577288661
5&212061601&212061700	65.6567719699742	0.984997773362766
5&100972801&100972900	0.988670116831058	0.497151392009904
5&217553001&217553100	0.00661936636913644	0.00657583848501983
5&36917401&36917500	0.834383595385689	0.454857750300725
5&7770601&7770700	2.20856698613377	0.688334385935644
5&79529851&79529950	1.96172885529008	0.662359368848416
5&135945151&135945250	1.05503814413435	0.513391027385903
5&154147101&154147200	0.0838842135380183	0.0773922274079472
5&76875951&76876050	658.75694286838	0.99848429029689
5&150479801&150479900	253.891971605119	0.996076769332111
5&60281301&60281400	65.6567719699742	0.984997773362766
5&22537951&22538050	1.14271697024186	0.533302804855686
5&74903851&74903950	1.9762786768051	0.664009957201502
5&107887451&107887550	1.52929012934411	0.604632150183847
5&165793001&165793100	0.755114333859444	0.430236548862871
5&32228701&32228800	1.41951293288153	0.58669367441279
5&22385301&22385400	65.6567719699742	0.984997773362766
5&176947151&176947250	188.496361989866	0.994722853834769
5&31696001&31696100	1.18128221645634	0.541554049056258
5&140941401&140941500	33.574497951667	0.971076948061605
5&64785451&64785550	0.484653047442175	0.326441957787482
5&113383201&113383300	0.00500807145203005	0.00498311565278716
5&107031951&107032050	1.04224449280263	0.510342662925891
5&135882601&135882700	1.15558339241745	0.53608846518412
5&131484901&131485000	0.235507948974894	0.190616296050783
5&5208551&5208650	0.0100161531837854	0.0099168247480126
5&130933651&130933750	0.108588518837648	0.0979520507315939
5&146892501&146892600	0.0100161531837854	0.0099168247480126
5&207259901&207260000	78.0467712278778	0.98734926190575
5&198703151&198703250	281.823679271006	0.996464228163011
5&144802151&144802250	1.32522664032154	0.569934395787881
5&88359501&88359600	0.362050552908508	0.265812859981878
5&185210401&185210500	3.83600359783006	0.793217688992476
5&102335051&102335150	0.00528631422148796	0.00525851605329152
5&161999551&161999650	0.948379821681059	0.486753050471852
5&40380751&40380850	0.51447368694737	0.339704605884809
5&59939851&59939950	0.00528631422148796	0.00525851605329152
5&24547351&24547450	2.39378292684895	0.705343558632232
5&137895351&137895450	1.20460636352757	0.546404284890157
5&100052001&100052100	0.0410897773567946	0.0394680442075963
5&216858051&216858150	0.00346012919649283	0.0034481979859663
5&134687001&134687100	0.500717634844202	0.333652129633423
5&133842701&133842800	1.06522658494121	0.515791629213184
5&42164751&42164850	1.66590548247617	0.624892927910118
5&198138651&198138750	1.37140032701548	0.578308230538812
5&170353101&170353200	0.417252231707756	0.294409295940904
5&32541801&32541900	2.56283553981505	0.719324681472131
5&149078651&149078750	65.6567719699742	0.984997773362766
5&36047801&36047900	0.00677195067793552	0.00672639983004638
5&100151151&100151250	0.30603345398686	0.234322829214403
5&32517501&32517600	65.6567719699742	0.984997773362766
5&20380151&20380250	0.523393920670065	0.343570965833873
5&36011501&36011600	1.30615678673343	0.56637813796847
5&151169551&151169650	0.280087502334285	0.218803403535723
5&181463001&181463100	0.0100161531837854	0.0099168247480126
5&213045901&213046000	1.29636223131744	0.564528632999554
5&141211051&141211150	1.01574257585279	0.503904907313408
5&172519451&172519550	0.587981667569492	0.370269808258829
5&129004001&129004100	2.81616650929841	0.737956926784139
5&180161501&180161600	2.5704796691979	0.719925586293943
5&186037301&186037400	65.6567719699742	0.984997773362766
5&75789851&75789950	1.19772462629605	0.544983940192109
5&40679551&40679650	0.00200323269270638	0.0019992277742688
5&63213651&63213750	2.37873488872607	0.704031232714727
5&73904901&73905000	0.570761215753258	0.363365997345147
5&53261601&53261700	119.478302327318	0.991699750239813
5&160971801&160971900	3.36266063711039	0.770782079290414
5&146217201&146217300	3.1769	0.760587995882114
5&174725551&174725650	1.64448490030848	0.621854524530145
5&129446551&129446650	0.883998368094252	0.469213977604692
5&194828551&194828650	1.31782390409289	0.568560839227619
5&939251&939350	0.913237820047076	0.477325824567176
5&202648551&202648650	188.17898254637	0.994714000537798
5&111207851&111207950	1.17666497666498	0.540581572855474
5&153816551&153816650	9.87780178756758	0.908069661542931
5&151491551&151491650	0.835426041515459	0.45516736856674
5&135285651&135285750	2.93076402242505	0.745596531795094
5&159701701&159701800	0.978290533943465	0.49451307437304
5&104714301&104714400	202.18306091083	0.995078329878893
5&146295551&146295650	1.4126880787037	0.585524540521092
5&200496751&200496850	1.10385795621442	0.524682739608831
5&96472601&96472700	0.921095252281776	0.479463603477104
5&17738251&17738350	0.00130173679099819	0.00130004447527479
5&49207951&49208050	0.576685477088364	0.365758095364282
5&172773701&172773800	7.42665396471335	0.881328935044977
5&202215751&202215850	2.1441451278752	0.681948523579827
5&467251&467350	0.339784687378575	0.253611412773644
5&144205101&144205200	1.67297408878229	0.625884888223678
5&180499501&180499600	33.574497951667	0.971076948061605
5&172688901&172689000	0.403022783501348	0.28725319947804
5&19487351&19487450	0.246969307475684	0.198055642584852
5&63768101&63768200	0.821678395242867	0.451055684356031
5&190558901&190559000	0.926022304832714	0.48079521327929
5&13263501&13263600	0.521140623895385	0.342598584055189
5&188512751&188512850	0.840183324245021	0.456575881965307
5&76607201&76607300	0.794422395360417	0.442717610644206
5&93568351&93568450	0.761063820776691	0.432161408233936
5&188869201&188869300	1.72671535600711	0.633258382545526
5&103278301&103278400	1.66590548247617	0.624892927910118
5&112364801&112364900	2.81511706450459	0.737884845184991
5&162210351&162210450	0.325093103105476	0.245336046458616
5&52812251&52812350	0.511626471495966	0.338460910246987
5&200737301&200737400	1.21373607386389	0.548274967460513
5&137292301&137292400	0.019518658	0.0191449738039027
5&146635551&146635650	1.76161260061732	0.637892729857742
5&38365501&38365600	1.19023140523365	0.543427238961848
5&47950901&47951000	1.23114248934481	0.551799132159571
5&186501&186600	1.04627206293899	0.511306429818656
5&110624851&110624950	2.47343	0.712100143086229
5&133245751&133245850	1.96731698256663	0.662995222325377
5&216696451&216696550	0.665307759885844	0.399510394361851
5&138006951&138007050	0.0100161531837854	0.0099168247480126
5&87731151&87731250	0.284310700908205	0.22137221211904
5&160152151&160152250	0.00342895806615955	0.00341724049181115
5&84011451&84011550	0.0100161531837854	0.0099168247480126
5&204198401&204198500	3.84706960797152	0.793689779417363
5&97552701&97552800	0.551106761127568	0.355299051579753
5&46089151&46089250	0.497762385872521	0.332337352418254
5&109789001&109789100	131.313235054845	0.992442177083906
5&154366951&154367050	0.965284783779813	0.491167891669771
5&21764351&21764450	0.82445451134697	0.451890965885626
5&61234301&61234400	5.68328066560727	0.85037288570775
5&96867151&96867250	0.118520996689319	0.10596224571566
5&203791701&203791800	53.8920333821398	0.9817824201731
5&160963051&160963150	0.578126159724503	0.366337099326348
5&15678951&15679050	1.43817073103857	0.589856449644919
5&18797151&18797250	0.886129021135745	0.469813576487019
5&26163201&26163300	0.677751092667898	0.403964029962372
5&169250601&169250700	1.29085640451746	0.563482024439399
5&83909901&83910000	1.31874833213082	0.56873284342978
5&134899251&134899350	1.29841599185422	0.56491775050988
5&215570601&215570700	5.01819764133576	0.833837294885176
5&57216801&57216900	1.61824304421492	0.618064487095831
5&139929601&139929700	1.99373473780059	0.665969069545997
5&75694351&75694450	0.719132263902444	0.418311190478159
5&73977551&73977650	0.668644789695226	0.400711280090565
5&169616951&169617050	0.0100161531837854	0.0099168247480126
5&166553601&166553700	1.08106814148335	0.519477531722138
5&157158101&157158200	0.464846663683055	0.317334691205354
5&92682851&92682950	1.57484914765652	0.611627733255696
5&186522501&186522600	155.902805904555	0.993626627680525
5&147769201&147769300	4.17136310411349	0.806627386267933
5&112458251&112458350	0.0105621701124148	0.0104517766692571
5&64981151&64981250	0.00402368571864422	0.00400756055447458
5&99661301&99661400	0.872616766510085	0.46598790639707
5&189087901&189088000	0.0512907720985226	0.0487883784960265
5&37145801&37145900	0.921246020373843	0.479504452113105
5&178601901&178602000	0.480262093847845	0.324443958839367
5&193776951&193777050	1.13372078521364	0.531335118010825
5&209758851&209758950	0.894014983766454	0.472021072393318
5&58943151&58943250	0.460548709476478	0.315325813160698
5&130782101&130782200	0.156412369616807	0.135256569132546
5&59209251&59209350	0.872616766510085	0.46598790639707
5&192949201&192949300	0.973078142277001	0.493177701088937
5&81659401&81659500	0.0153980236792447	0.0151645200405755
5&155079301&155079400	0.345698837012929	0.2568916814852
5&5882501&5882600	12.0528511678058	0.923388385637427
5&131769951&131770050	1.21482461172911	0.54849698043616
5&160836351&160836450	0.570799252325941	0.363381413303283
5&90014101&90014200	0.75287827790344	0.429509731162813
5&548651&548750	0.0100161531837854	0.0099168247480126
5&169705251&169705350	0.748166783785089	0.427972199634852
5&77027651&77027750	101.796174596996	0.99027201154206
5&198263351&198263450	0.315483160269295	0.239823032173754
5&209239651&209239750	2.831554080565	0.73900929519112
5&20088801&20088900	0.009759329	0.00966500503606637
5&144946001&144946100	1.65803866868488	0.62378274937032
5&74964051&74964150	63.1882394468053	0.984420822122272
5&195366151&195366250	1.68190550043179	0.627130784496695
5&189134001&189134100	128.656050954922	0.992287286303763
5&196083001&196083100	0.658769465153161	0.397143472310261
5&21565901&21566000	1.18529407704943	0.542395684634723
5&16808151&16808250	0.538163063107376	0.349873869692454
5&55857251&55857350	0.723718796472609	0.419858968848988
5&2808351&2808450	1.05852755826748	0.514215879217264
5&75624051&75624150	0.858661051793886	0.461978288599285
5&163072451&163072550	0.00528631422148796	0.00525851605329152
5&110679551&110679650	0.638052470340339	0.389518945145738
5&30825251&30825350	65.6567719699742	0.984997773362766
5&176826401&176826500	0.0100161531837854	0.0099168247480126
5&212023151&212023250	1.08122297005702	0.519513279265507
5&64027751&64027850	2.00898860859676	0.667662417483744
5&108577851&108577950	5.63233879914898	0.849223625287611
5&164822301&164822400	0.626243214641107	0.385085827878034
5&153609651&153609750	2.46358062883177	0.711281443349194
5&190581601&190581700	0.259641705735779	0.206123459197564
5&44553651&44553750	0.165935565653416	0.142319670607545
5&111214201&111214300	287.731879081675	0.996536579184881
5&125551&125650	2.59672228970867	0.721969081999656
5&127216701&127216800	0.744339653242941	0.426717154459639
5&59649951&59650050	0.00632576630649667	0.00628600252353077
5&158054251&158054350	0.421101505763209	0.296320497906344
5&150852601&150852700	65.6567719699742	0.984997773362766
5&137950251&137950350	0.370200838385082	0.27017998238959
5&148331151&148331250	0.00767435911550076	0.00761591187279691
5&74233251&74233350	0.647220658981574	0.392916793176775
5&104993301&104993400	1.47979674335565	0.596741143128204
5&146204851&146204950	0.267954894337092	0.211328412023034
5&81387901&81388000	1.15336824113514	0.535611243401242
5&81535351&81535450	0.00329211019882205	0.00328130777204024
5&61006801&61006900	0.355517020351166	0.262274110183482
5&176491351&176491450	0.920186279273888	0.479217193251612
5&149810551&149810650	334.540327614351	0.997019732301301
5&6800351&6800450	0.019518658	0.0191449738039027
5&74438801&74438900	1.00523088672897	0.501304310332437
5&42143901&42144000	0.836613458760787	0.455519616700006
5&143232351&143232450	1.0729623651709	0.517598574483739
5&21175701&21175800	0.701462520350786	0.412270333293129
5&178946201&178946300	0.902862096206516	0.474475842472469
5&92021551&92021650	5.30510828144452	0.841398441491809
5&139303501&139303600	0.601296962433609	0.375506215611484
5&96527551&96527650	0.177835831041298	0.150985244593958
5&132507751&132507850	0.937994101253687	0.484002557410726
5&217529651&217529750	1.6919939178177	0.628528135453343
5&208694301&208694400	1.5985753896166	0.615173758669537
5&212929001&212929100	0.592168452161064	0.371925754060325
5&27888601&27888700	1.548496	0.607611705099792
5&202717051&202717150	1.78266534142803	0.640632315675154
5&210611901&210612000	0.0126409301566495	0.0124831317599359
5&160230001&160230100	2.82214337985784	0.738366696218185
5&40402451&40402550	1.23102283442304	0.551775094108972
5&163981301&163981400	0.809014684642883	0.447212889707742
5&207021201&207021300	1.3013441903713	0.565471343146346
5&112950401&112950500	1.20461157122926	0.546405356367419
5&148119751&148119850	1.05526570674502	0.513444905581707
5&12237801&12237900	1.67450045400973	0.62609839960926
5&105927751&105927850	65.6567719699742	0.984997773362766
5&35616751&35616850	179.063783152155	0.994446412362918
5&9399101&9399200	0.973365587625185	0.493251526087757
5&143028051&143028150	0.0100161531837854	0.0099168247480126
5&93354351&93354450	3.86203817168826	0.794324938495337
5&196989151&196989250	0.943449969511431	0.48545112264897
5&38551451&38551550	119.478302327318	0.991699750239813
5&46284851&46284950	1.79592260793445	0.642336308894196
5&181833451&181833550	0.00661936636913644	0.00657583848501983
5&105481451&105481550	1.98634004386822	0.665141951247891
5&137458401&137458500	0.430071118574796	0.30073407747959
5&192983751&192983850	0.654641850951334	0.395639606586131
5&203686651&203686750	1.51683514282839	0.602675605174436
5&46545101&46545200	128.439831382711	0.992274402791492
5&173912901&173913000	0.410265891468311	0.290913858124413
5&133747051&133747150	0.301449737813374	0.231626108219787
5&46479951&46480050	2.65443203120478	0.726359666437598
5&44618551&44618650	0.193788972138403	0.162331012148047
5&63476651&63476750	0.446224646151983	0.308544490193323
5&91467301&91467400	1.73616441493688	0.634524886537906
5&111041301&111041400	0.405618859292371	0.288569590974734
5&213265501&213265600	0.520609117965543	0.34236879932831
5&67127301&67127400	0.43961164251406	0.305368218435874
5&28647251&28647350	0.816323139402721	0.449437174307629
5&111316801&111316900	0.009759329	0.00966500503606637
5&135483151&135483250	0.465414740074829	0.317599330310451
5&152019251&152019350	0.000886695831516209	0.00088591029854739
5&60333301&60333400	1.18875836350051	0.543119963959526
5&621501&621600	0.550946173254836	0.3552322980356
5&7233001&7233100	3.10271319008144	0.756258857573188
5&38776301&38776400	0.854013473711144	0.460629594024299
5&81739001&81739100	161.903671246171	0.993861402923886
5&203903451&203903550	0.00685789203699019	0.00681118168832732
5&6909751&6909850	0.0105621701124148	0.0104517766692571
5&112130601&112130700	1.02263778361407	0.505596104205474
5&195055901&195056000	0.235507948974894	0.190616296050783
5&146174801&146174900	1.50947684442131	0.601510568936689
5&155603201&155603300	1.22189576821915	0.549933883351557
5&51115101&51115200	29.1697191593476	0.966854182675076
5&46859001&46859100	0.0105621701124148	0.0104517766692571
5&47451301&47451400	0.0100161531837854	0.0099168247480126
5&92927451&92927550	0.67246125719456	0.402078825026158
5&146306251&146306350	0.967215029364656	0.491667161406872
5&62329751&62329850	0.286403542922556	0.222638956879644
5&172090601&172090700	2.70171466574435	0.729854921219619
5&128049401&128049500	2.53994129214284	0.717509439430655
5&143008951&143009050	1.44319500510796	0.590699883591236
5&100220451&100220550	0.762187047400918	0.432523351323619
5&111177801&111177900	0.416834127016708	0.29420107764795
5&127307751&127307850	0.988775920710968	0.497178143808927
5&103796001&103796100	0.530325040857091	0.346544052210027
5&35898751&35898850	1.43384185254969	0.589126960343622
5&193137551&193137650	0.235155542634049	0.190385368091022
5&67842701&67842800	0.984304765318161	0.496045155221072
5&80621801&80621900	2.37986204263521	0.70412993566438
5&149448751&149448850	0.139560182064467	0.12246846130727
5&90219801&90219900	0.857327312545923	0.461591937379495
5&157191751&157191850	1.29953168086516	0.565128844137617
5&143743301&143743400	1.19460596723158	0.54433733666483
5&1962801&1962900	0.146332007472904	0.127652378646823
5&47888501&47888600	0.00528631422148796	0.00525851605329152
5&163689951&163690050	0.971673929133357	0.492816745596699
5&197555801&197555900	0.0100161531837854	0.0099168247480126
5&59954651&59954750	0.512885606585122	0.33901149191498
5&103108351&103108450	0.00661936636913644	0.00657583848501983
5&140364301&140364400	0.722221861111337	0.419354716961549
5&171391501&171391600	0.449750083673237	0.310225940828162
5&188426651&188426750	1.13043319603523	0.530611895336115
5&112266201&112266300	0.589705407887226	0.370952633715303
5&101193551&101193650	0.661824865367222	0.398251873082291
5&157020351&157020450	0.0100161531837854	0.0099168247480126
5&142624351&142624450	0.255404663781142	0.203444093486072
5&181992001&181992100	0.902113271902804	0.474268954025205
5&39168201&39168300	0.794038664569744	0.442598412314695
5&165680401&165680500	1.34977899313029	0.5744280619907
5&100491051&100491150	1.42147233597093	0.587028112960443
5&180934401&180934500	0.97504689316845	0.493682907753264
5&190020551&190020650	0.916272873636368	0.478153652458496
5&178068851&178068950	0.00279077180440377	0.00278300507231644
5&104660351&104660450	0.639589063590459	0.390091076961597
5&162816001&162816100	0.86918386312426	0.465007151127154
5&149437201&149437300	2.03847526412323	0.67088756265108
5&47156451&47156550	0.778435378040709	0.43770799189696
5&171721901&171722000	0.709292402186448	0.414962589946082
5&107369951&107370050	1.98110707432182	0.664554148821544
5&110467551&110467650	0.481644401994008	0.325074222496172
5&193347351&193347450	0.189534218423419	0.159334818190117
5&14136651&14136750	0.872616766510085	0.46598790639707
5&167376551&167376650	0.752134275557247	0.42926748597395
5&46666901&46667000	1.47605219684455	0.596131292678568
5&130034501&130034600	96.2470537187488	0.989716912114457
5&18612151&18612250	1.99040778662027	0.665597446450543
5&159714451&159714550	0.0118607878000493	0.0117217585097221
5&146129501&146129600	0.435789088146721	0.303518874564806
5&74842601&74842700	0.019518658	0.0191449738039027
5&44896551&44896650	1.30718705173052	0.566571770047885
5&67658901&67659000	0.285833122202517	0.222294104318071
5&11408301&11408400	0.773992257969311	0.436299681970033
5&198930301&198930400	0.154150490514127	0.13356186370935
5&128730651&128730750	0.0100161531837854	0.0099168247480126
5&8847751&8847850	0.794701435319917	0.442804256841894
5&112671151&112671250	0.765217117391441	0.433497449040289
5&816501&816600	1.54851253055927	0.607614250269921
5&35006001&35006100	0.0118607878000493	0.0117217585097221
5&84091001&84091100	1.58894615726224	0.613742449917352
5&149277751&149277850	1.5848289732276	0.613127208663508
5&163862651&163862750	1.81821848494587	0.645165906993472
5&71620851&71620950	0.623264634935914	0.383957502382549
5&147797751&147797850	65.6567719699742	0.984997773362766
5&44610551&44610650	0.0314376936804603	0.0304794888465649
5&30645751&30645850	1.15705123828511	0.536404151069208
5&168884451&168884550	0.019518658	0.0191449738039027
5&71906251&71906350	1.70940875332079	0.630915786045813
5&213328351&213328450	0.00190784047323952	0.00190420754900808
5&186478801&186478900	143.711883095637	0.993089717453686
5&171855451&171855550	0.00698092203147353	0.00693252660377149
5&10261501&10261600	0.00685789203699019	0.00681118168832732
5&166117051&166117150	0.0043498718571575	0.00433103242111645
5&130479151&130479250	1.14061753379993	0.532845085957581
5&161134801&161134900	0.00559174530599149	0.00556065155873965
5&28567651&28567750	1.56576286533528	0.610252368404542
5&191903151&191903250	0.00258358279681477	0.00257692509746429
5&60429151&60429250	65.6567719699742	0.984997773362766
5&4651401&4651500	0.75361309511342	0.429748783932683
5&145200001&145200100	218.794901758707	0.995450303933356
5&186825251&186825350	0.751088435715756	0.428926615239024
5&109756451&109756550	0.00129681050382426	0.00129513096438582
5&193571251&193571350	1.51846826369055	0.602933253351938
5&19417601&19417700	0.29549686688701	0.228095392926012
5&105979901&105980000	0.0100161531837854	0.0099168247480126
5&107009301&107009400	2.77835555463111	0.73533459582058
5&21396951&21397050	2.5076958567061	0.714912569147586
5&54670551&54670650	0.589791502753737	0.370986699659759
5&134147851&134147950	0.00188890116845086	0.00188533994762087
5&169178701&169178800	2.00878967724554	0.667640444407709
5&135752851&135752950	2.30416410770974	0.697351594109185
5&46091901&46092000	2.06431914282195	0.673663233693377
5&162767951&162768050	1.29671900199153	0.564596278807777
5&72405201&72405300	0.00661936636913644	0.00657583848501983
5&63669501&63669600	1.07387554269175	0.517810987489603
5&12357651&12357750	0.833669109640287	0.454645336640823
5&211851001&211851100	0.246269128680804	0.197605094287687
5&76102301&76102400	3.64252092191859	0.784599786017392
5&68555501&68555600	1.10468491463125	0.524869498019277
5&59443801&59443900	0.677747131773519	0.403962622816159
5&165430751&165430850	1.90578822107407	0.655859297402489
5&27503601&27503700	0.384781038922864	0.277864173546282
5&162924101&162924200	1.58062241954693	0.612496585155
5&14726551&14726650	0.0100161531837854	0.0099168247480126
5&97537751&97537850	0.00528631422148796	0.00525851605329152
5&111065101&111065200	3.0144946575133	0.750902645211283
5&197393701&197393800	0.009759329	0.00966500503606637
5&91522901&91523000	0.982054573889498	0.495473024217672
5&133235001&133235100	1.700484	0.629696010048569
5&144067851&144067950	65.6567719699742	0.984997773362766
5&27880601&27880700	0.810404034514925	0.447637112525582
5&56861451&56861550	0.0244663389222037	0.0238820330084673
5&133800951&133801050	0.47041986591675	0.319922137085289
5&17621951&17622050	1.48767195445613	0.598017737745238
5&1465401&1465500	0.894401167380031	0.472128703666813
5&70073451&70073550	1.36867846147047	0.577823661477801
5&54389751&54389850	1.18346379882845	0.542012099977772
5&131587151&131587250	0.71106100124228	0.415567300479661
5&147436301&147436400	1.43004292530359	0.588484635564588
5&89191801&89191900	2.86551980761306	0.741302580307435
5&153953001&153953100	0.0105621701124148	0.0104517766692571
5&38114701&38114800	0.185659292852058	0.156587388950043
5&182266701&182266800	1.50891504005114	0.60142133789448
5&65483501&65483600	0.00257171629067662	0.00256511953099124
5&128820301&128820400	0.965419498031679	0.491202768161466
5&67255301&67255400	65.6567719699742	0.984997773362766
5&134414051&134414150	1.21482827037752	0.548497726268615
5&207940151&207940250	1.57745335140514	0.612020136288855
5&101549801&101549900	1.28758359988369	0.56285750603788
5&194611401&194611500	1.44812290621621	0.591523776252889
5&201532351&201532450	128.439831382711	0.992274402791492
5&113418151&113418250	0.00163895626910288	0.00163627448677481
5&65876251&65876350	0.621174100192325	0.383163103900212
5&39160201&39160300	0.10362322108242	0.0938936578199107
5&184392701&184392800	1.55996227553504	0.60936924361864
5&202269551&202269650	0.0100161531837854	0.0099168247480126
5&154002751&154002850	1.40160527535616	0.583611840687808
5&159059851&159059950	0.389894124793891	0.280520737399123
5&152342251&152342350	0.00181919890094937	0.00181589542598617
5&23246351&23246450	125.34480264906	0.992085151276245
5&138362751&138362850	0.476083492086753	0.322531546920635
5&7897851&7897950	113.929181449071	0.991298989626554
5&48567551&48567650	65.6567719699742	0.984997773362766
5&153061051&153061150	1.49641729286949	0.59942594418958
5&165895751&165895850	1.56594476346732	0.610279997357108
5&190804101&190804200	0.763060889936813	0.432804615139617
5&79474551&79474650	0.436755402591347	0.303987304870133
5&105291701&105291800	1.89392008886275	0.654447956649357
5&143681151&143681250	1.1277462404143	0.530019143727738
5&87755901&87756000	0.24204062950809	0.194873359017208
5&153162101&153162200	1.84915909162892	0.649019248192182
5&2190951&2191050	0.0314376936804603	0.0304794888465649
5&147129001&147129100	1.31243404206582	0.567555233226611
5&55832201&55832300	1.04142857854542	0.510146957620956
5&103823101&103823200	4.20062942564909	0.807715582450832
5&59634801&59634900	0.43564101495682	0.303447038931193
5&147544451&147544550	1.21412962629301	0.548355259726033
5&144936751&144936850	0.980349703262742	0.495038680111679
5&189144751&189144850	0.98537115768003	0.49631584193631
5&205890351&205890450	0.718214570328065	0.418000512119353
5&135344451&135344550	1.05981760167132	0.514520121010418
5&38316551&38316650	0.993532839144627	0.498377964804897
5&64702301&64702400	125.34480264906	0.992085151276245
5&35890751&35890850	0.761455681555196	0.432287731975694
5&104189101&104189200	0.815617023963059	0.449223053759852
5&20505851&20505950	0.699018170142533	0.411424776042208
5&47503501&47503600	65.6567719699742	0.984997773362766
5&188897751&188897850	1.20620208722541	0.546732366091797
5&166376051&166376150	0.510568798815365	0.337997712660138
5&93006601&93006700	0.15547754044982	0.134556955896601
5&153073801&153073900	2.66097873404012	0.726849000595959
5&88254551&88254650	0.0100161531837854	0.0099168247480126
5&105631701&105631800	0.319481310026603	0.242126438320041
5&179505351&179505450	1.1721561485611	0.539627940347461
5&109472051&109472150	1.89026864980811	0.654011401304722
5&75079701&75079800	0.56989799163809	0.363015937770222
5&1746451&1746550	0.756271622022339	0.430611992210804
5&134867701&134867800	0.00218743505605688	0.00218266062768441
5&145490951&145491050	1.50947684442131	0.601510568936689
5&10742901&10743000	0.436307935465331	0.303770469195366
5&140458601&140458700	1.01843045006235	0.50456554003676
5&28951001&28951100	0.768635311300673	0.434592313287814
5&208297951&208298050	4.58903994970129	0.821078394679672
5&53809801&53809900	3.05571155790183	0.753434142018389
5&4239651&4239750	0.0100161531837854	0.0099168247480126
5&13984351&13984450	0.337443373560601	0.252304793033775
5&175144101&175144200	27.113393806344	0.964429765865751
5&104196801&104196900	0.401932915022063	0.286699107150742
5&185456551&185456650	1.24530784003466	0.554626772253837
5&2013001&2013100	4.78023951923713	0.826996788511632
5&68746451&68746550	179.063783152155	0.994446412362918
5&165395901&165396000	0.966700773316071	0.491534241727128
5&198441651&198441750	0.745276801405975	0.42702498583926
5&25872001&25872100	1.05598065598066	0.513614100847159
5&134071351&134071450	0.0100161531837854	0.0099168247480126
5&214543201&214543300	0.0039037316	0.00388855173770329
5&40974501&40974600	0.652123512391191	0.394718377591118
5&9956001&9956100	1.16524822095637	0.538159186405747
5&24900951&24901050	1.1947415379468	0.544365483265283
5&65894751&65894850	3.856945951133	0.794109300358443
5&159073101&159073200	3.25247675651377	0.764842923957611
5&192865451&192865550	3.49910944874878	0.777733791233262
5&92490101&92490200	0.00528631422148796	0.00525851605329152
5&63331301&63331400	0.0100161531837854	0.0099168247480126
5&172102051&172102150	0.977261397577844	0.49424997563549
5&164243601&164243700	1.52819422872558	0.604460769414823
5&140130251&140130350	1.26678416966968	0.558846398620421
5&31238301&31238400	1.11560055223194	0.527320977986601
5&132327101&132327200	2.82371118030948	0.738473971269174
5&130667151&130667250	1.15031462396905	0.534951774566737
5&14059651&14059750	191.001420176483	0.994791705191134
5&149775051&149775150	426.389629676878	0.997660214636569
5&208336651&208336750	1.16637930213285	0.538400316594847
5&103620601&103620700	0.512228637589312	0.338724333646974
5&10939301&10939400	65.6567719699742	0.984997773362766
5&147295051&147295150	0.45863332037493	0.314426740407275
5&128226051&128226150	1.56175785035225	0.609643042623058
5&214589751&214589850	0.00474599359052292	0.00472357553132689
5&172768451&172768550	2.5757726406496	0.720340161275373
5&21673601&21673700	65.6567719699742	0.984997773362766
5&77642301&77642400	3.02879960137096	0.751787108085567
5&90161001&90161100	0.0100161531837854	0.0099168247480126
5&196193351&196193450	1.24892354315298	0.555342820326383
5&10432501&10432600	0.735352514017833	0.423748205668763
5&109242251&109242350	0.101716120526811	0.092325163108418
5&37703801&37703900	0.778852064066242	0.437839705616599
5&160240751&160240850	1.13655392510531	0.53195658286476
5&133748251&133748350	0.00398548180273776	0.00396966079188864
5&87121751&87121850	0.0111729917856836	0.0110495354172313
5&47039451&47039550	1.22339858804106	0.550238088042929
5&197515951&197516050	0.961571255046921	0.490204601322994
5&89037351&89037450	0.642793335873714	0.391280705757092
5&92975801&92975900	0.22767206575413	0.185450229018835
5&205636001&205636100	1.55862880752203	0.609165660505295
5&56581751&56581850	0.834741293131001	0.454964030218401
5&122806351&122806450	0.261019524362797	0.206990866770832
5&4874501&4874600	1.07119003232253	0.517185779965033
5&108016251&108016350	1.30865615949953	0.566847581054782
5&131811351&131811450	0.348953798593599	0.258684766637237
5&104707601&104707700	65.6567719699742	0.984997773362766
5&184082501&184082600	1.8306	0.646718010315834
5&200827651&200827750	0.853017366709841	0.460339650364115
5&76037151&76037250	6.56990114824504	0.867897878662282
5&38767851&38767950	125.34480264906	0.992085151276245
5&89243751&89243850	0.0100161531837854	0.0099168247480126
5&4717601&4717700	1.03249659875372	0.507994256613675
5&122749801&122749900	0.0932755408990081	0.0853175045170286
5&172442201&172442300	0.83478336820759	0.454976528931094
5&15762951&15763050	233.53181003041	0.995736186064183
5&162061501&162061600	0.0100161531837854	0.0099168247480126
5&143027251&143027350	2.45760475269892	0.710782442897955
5&67622201&67622300	0.838079245998429	0.455953815823208
5&202718251&202718350	1.7177762826621	0.632052127918165
5&133737701&133737800	0.0100161531837854	0.0099168247480126
5&33764101&33764200	0.604336711377982	0.376689448724832
5&138535601&138535700	131.313235054845	0.992442177083906
5&159162801&159162900	0.989759127044005	0.497426604854627
5&17730251&17730350	0.00264314995219795	0.00263618212753357
5&103042951&103043050	3.56979306395281	0.78117171040235
5&78491451&78491550	0.799236218137267	0.44420860923126
5&24106401&24106500	1.30116333226926	0.56543719171213
5&52921151&52921250	0.841805267043605	0.457054435724814
5&24719751&24719850	1.12789671224351	0.530052377896826
5&133462401&133462500	4.95677766766564	0.832124001298863
5&90495351&90495450	1.89666790894363	0.654775752197054
5&83352701&83352800	65.6567719699742	0.984997773362766
5&207762151&207762250	1.77147942871767	0.639181878949508
5&130791301&130791400	0.353347041612792	0.261091228449213
5&188986301&188986400	0.362398823604629	0.266000540609537
5&147635051&147635150	3.02377557791288	0.751477193338228
5&41673501&41673600	125.34480264906	0.992085151276245
5&15241551&15241650	117.730012643439	0.991577529743864
5&130453801&130453900	0.403416118228024	0.287452960663858
5&127527101&127527200	0.170834189335282	0.145908097740355
5&1452101&1452200	0.019518658	0.0191449738039027
5&148165551&148165650	1.54009703906444	0.606314253108883
5&92917301&92917400	0.019518658	0.0191449738039027
5&200676201&200676300	1.41712177695799	0.586284808017193
5&211869101&211869200	0.235507948974894	0.190616296050783
5&16800151&16800250	0.800233656233267	0.444516551205715
5&109733201&109733300	0.259058210569613	0.205755546800662
5&20080801&20080900	2.10116154965385	0.677540178417465
5&182922651&182922750	1.32059119660467	0.569075328104695
5&141346701&141346800	0.354645788841431	0.261799646640281
5&28827751&28827850	1.60983289228658	0.616833704964206
5&123412751&123412850	0.705162791284399	0.413545729996396
5&105258151&105258250	0.872616766510085	0.46598790639707
5&187507401&187507500	125.34480264906	0.992085151276245
5&67117451&67117550	0.00204631124940504	0.00204213241087988
5&216787351&216787450	0.950005088305224	0.487180825323326
5&163535951&163536050	0.19268307134435	0.161554293821882
5&66002651&66002750	0.608894642260208	0.378455261312089
5&149438001&149438100	1.09490629816223	0.522651680947612
5&164732651&164732750	0.847232980671045	0.458649769431504
5&127854201&127854300	0.715008905501342	0.416912648796028
5&107283401&107283500	0.00528631422148796	0.00525851605329152
5&32636701&32636800	0.999889180618543	0.499972293619434
5&36347151&36347250	0.0910973896776392	0.0834915292983641
5&34925701&34925800	0.00271867294010151	0.00271130179727282
5&185268501&185268600	0.00528631422148796	0.00525851605329152
5&1744651&1744750	0.164457687948176	0.141231141028368
5&145806351&145806450	0.318029869923629	0.241291853227922
5&159842751&159842850	0.586128333112385	0.36953399096166
5&35665701&35665800	65.6567719699742	0.984997773362766
5&34183901&34184000	0.567834228436941	0.362177466302063
5&140972901&140973000	2.03793576140383	0.670829116038352
5&15217851&15217950	2.96553761155971	0.74782738232391
5&30705651&30705750	0.0100161531837854	0.0099168247480126
5&83623801&83623900	0.879229748395309	0.46786708711167
5&32407801&32407900	0.586062895740315	0.369507979358387
5&90425051&90425150	0.0100161531837854	0.0099168247480126
5&210370401&210370500	0.019518658	0.0191449738039027
5&129659501&129659600	1.04602574287063	0.511247596231623
5&183864101&183864200	0.00507484296025126	0.00504921896692221
5&160726601&160726700	125.34480264906	0.992085151276245
5&37060901&37061000	0.879229748395309	0.46786708711167
5&48827151&48827250	0.886213342308252	0.469837277910329
5&211318401&211318500	0.823914823914824	0.4517287831163
5&43824801&43824900	0.161528426407069	0.13906540962301
5&200286401&200286500	0.0100161531837854	0.0099168247480126
5&138045551&138045650	0.872616766510085	0.46598790639707
5&191009001&191009100	0.979300918644944	0.494771113083394
5&171020051&171020150	0.124477139407016	0.110697794596925
5&145749801&145749900	0.623334046510097	0.383983843528794
5&90398701&90398800	0.664261417886696	0.399132859025348
5&107673201&107673300	0.479171331550654	0.323945794060466
5&11611601&11611700	1.05464442716351	0.513297781952216
5&138834901&138835000	0.296183943357418	0.228504561312673
5&154756301&154756400	0.064551194142269	0.0606370031779253
5&140640951&140641050	125.34480264906	0.992085151276245
5&207805301&207805400	3.3532501641497	0.770286576168929
5&85286001&85286100	1.700484	0.629696010048569
5&188945451&188945550	3.33231266772174	0.769176401451681
5&213219701&213219800	33.574497951667	0.971076948061605
5&214847551&214847650	0.0100161531837854	0.0099168247480126
5&150083301&150083400	65.6567719699742	0.984997773362766
5&214454301&214454400	26.2160825816679	0.963257019190794
5&12923751&12923850	0.0100161531837854	0.0099168247480126
5&51166151&51166250	191.001420176483	0.994791705191134
5&103447301&103447400	0.235507948974894	0.190616296050783
5&197469901&197470000	0.493171004757907	0.330284343311278
5&197083501&197083600	1.31403228356138	0.56785391150163
5&82713901&82714000	4.01881407679096	0.800749741931185
5&112431551&112431650	3.06447410192664	0.753965709973159
5&76929001&76929100	435.721820856061	0.99771021288096
5&44781201&44781300	0.0100161531837854	0.0099168247480126
5&4607251&4607350	0.290741424497294	0.225251486455182
5&8896051&8896150	0.723860523375266	0.419906665046177
5&35997051&35997150	0.0100161531837854	0.0099168247480126
5&90033201&90033300	0.0100161531837854	0.0099168247480126
5&83274151&83274250	1.06213780369646	0.515066355794718
5&132200651&132200750	0.962043883793368	0.490327403856725
5&4430501&4430600	0.562859744488287	0.360147317424558
5&216154301&216154400	0.835974721748127	0.455330191557404
5&26446551&26446650	0.314205793033298	0.23908416375801
5&211556401&211556500	0.455469269763143	0.312936369887949
5&71097201&71097300	1.0941936952371	0.522489250982689
5&54606951&54607050	0.00339180038438413	0.00338033496295743
5&14277701&14277800	0.00685115199932607	0.00680453310871383
5&105379901&105380000	268.595674728233	0.996290741678226
5&175771451&175771550	0.952059817810516	0.48772061651183
5&38193451&38193550	0.872616766510085	0.46598790639707
5&130639551&130639650	0.670370283644765	0.401330345857213
5&47410401&47410500	1.34987533100102	0.574445509169199
5&155345801&155345900	1.04990354976633	0.512172170191134
5&40957851&40957950	0.639589063590459	0.390091076961597
5&72478701&72478800	2.55772525430498	0.71892152189381
5&21100201&21100300	2.57756577452137	0.720480331313046
5&190228251&190228350	1.80765981919807	0.643831495125495
5&7871851&7871950	1.66590548247617	0.624892927910118
5&72341551&72341650	0.0100161531837854	0.0099168247480126
5&201052401&201052500	50.9340724130158	0.980744818314125
5&75623751&75623850	0.742518365032814	0.426117956592573
5&21545401&21545500	33.574497951667	0.971076948061605
5&11016151&11016250	1.3817304739482	0.580137210764115
5&179667001&179667100	0.661801888821698	0.398243553141554
5&108513351&108513450	6.64734	0.869235577338002
5&216610901&216611000	1.04058	0.509943251428515
5&168487601&168487700	0.875980153552277	0.466945320233563
5&162185251&162185350	0.019518658	0.0191449738039027
5&197993701&197993800	5.00874518064501	0.833575901467558
5&128644451&128644550	0.857500440357106	0.461642119553011
5&91218451&91218550	1.74522942775712	0.635731720675525
5&210825801&210825900	1.23172075580557	0.551915266549987
5&162324101&162324200	99.2308838152623	0.990023035196985
5&63054251&63054350	3.41113491023329	0.773300971212619
5&16305451&16305550	3.26319828735307	0.765434321230956
5&11370251&11370350	2.07079352807996	0.674351274074341
5&65813401&65813500	2.16019868964044	0.683564200163067
5&93717851&93717950	65.6567719699742	0.984997773362766
5&161233651&161233750	0.297946507573567	0.229552224097864
5&74214151&74214250	0.406772800664162	0.289153159964507
5&171227551&171227650	0.895851845046298	0.472532622940492
5&87515501&87515600	0.305522528599938	0.234023176089949
5&33050251&33050350	3.41939362981409	0.773724613880555
5&55422001&55422100	0.00528631422148796	0.00525851605329152
5&79457801&79457900	0.463085005076718	0.316512713526468
5&42104851&42104950	0.924267100977199	0.480321625052899
5&93741551&93741650	1.16519212782407	0.538147221602474
5&129433851&129433950	1.34864073849383	0.57422181110539
5&51004551&51004650	0.259058210569613	0.205755546800662
5&215775001&215775100	0.00573717072195736	0.00570444335654711
5&165078501&165078600	1.32099116493728	0.569149587854196
5&5274901&5275000	0.00234223708621033	0.00233676383130294
5&141707101&141707200	0.575495211858848	0.365278934221482
5&184208851&184208950	1.06148013845393	0.514911649476293
5&123510151&123510250	0.396896504627927	0.284127351820988
5&39329501&39329600	0.872616766510085	0.46598790639707
5&185534601&185534700	0.00333871430135337	0.00332760438101722
5&11190501&11190600	99.2308838152623	0.990023035196985
5&71562051&71562150	114.945413438463	0.991375251764221
5&184992701&184992800	3.88710937139186	0.795380065391252
5&46446651&46446750	0.0125978355017472	0.0124411045136245
5&76492501&76492600	0.019518658	0.0191449738039027
5&10205051&10205150	62.7263017750314	0.984307892155264
5&63575101&63575200	1.03036285655933	0.507477199570815
5&87150701&87150800	0.624888440288993	0.384573134250284
5&207340151&207340250	33.574497951667	0.971076948061605
5&190670801&190670900	0.0111729917856836	0.0110495354172313
5&68715901&68716000	113.597902175933	0.991273836771769
5&21756551&21756650	168.644316409853	0.994105313863955
5&59327051&59327150	0.00161277101704102	0.00161017417479952
5&75352851&75352950	1.45148527556192	0.59208402760209
5&4727301&4727400	0.00333871430135337	0.00332760438101722
5&191618801&191618900	0.757708483903832	0.431077445914682
5&10097151&10097250	1.72256824423299	0.632699748805847
5&93262951&93263050	0.0031265971249988	0.00311685198454487
5&177756701&177756800	2.27900202634245	0.695029160712217
5&152181701&152181800	0.517735328168136	0.34112359286848
5&81409601&81409700	66.6235823428611	0.985212259313181
5&26885901&26886000	1.19084636842556	0.543555397397105
5&36537551&36537650	1.700484	0.629696010048569
5&50955351&50955450	5.91958128459659	0.855482585019117
5&88215301&88215400	132.079270110679	0.9924856816605
5&32031551&32031650	0.773175086650562	0.43603989954035
5&109616801&109616900	0.0100161531837854	0.0099168247480126
5&142662751&142662850	0.428819067237757	0.300121321915703
5&100847951&100848050	0.000928328228445324	0.000927467234430644
5&113123451&113123550	0.997999874117951	0.49949946796595
5&51290951&51291050	0.518115202388751	0.341288461885829
5&102449251&102449350	334.252292255656	0.997017171774511
5&5655451&5655550	65.6567719699742	0.984997773362766
5&211837501&211837600	0.818588856475974	0.450123101525113
5&138962751&138962850	0.610302024560239	0.37899848304973
5&76999301&76999400	65.6567719699742	0.984997773362766
5&43968251&43968350	1.76706115707966	0.63860574695234
5&140322701&140322800	1.89117915935434	0.654120362356471
5&147010201&147010300	0.885368327572547	0.469599661044735
5&133526001&133526100	1.28583125173467	0.562522386881743
5&66362501&66362600	0.0100161531837854	0.0099168247480126
5&152942251&152942350	0.0100161531837854	0.0099168247480126
5&78932101&78932200	125.560250008514	0.992098624963741
5&155165901&155166000	0.193788972138403	0.162331012148047
5&195072351&195072450	0.354788614830227	0.261877469995337
5&70629401&70629500	3.213721735763	0.762680104974012
5&35927351&35927450	0.84453388624629	0.457857615164205
5&60819751&60819850	144.086406283217	0.993107555520757
5&136733901&136734000	1.68880110659196	0.628087031968127
5&179249201&179249300	0.583511515378726	0.368492120020465
5&132755201&132755300	0.433032860177823	0.302179295542524
5&199191401&199191500	0.0100161531837854	0.0099168247480126
5&135944451&135944550	1.05507358266808	0.513399418671077
5&178011651&178011750	293.216906301017	0.996601147049732
5&70370101&70370200	0.735905386584356	0.423931737450482
5&170695851&170695950	0.694030791203713	0.409691957671302
5&215438051&215438150	0.423331435890138	0.297422950983578
5&166976051&166976150	1.7887738197539	0.641419467969529
5&25779801&25779900	1.651789152607	0.622896111850789
5&60965801&60965900	1.5175570501604	0.602789537605001
5&54242201&54242300	120.13854423532	0.991744989125365
5&26517901&26518000	0.73730881610691	0.424397095824982
5&93997651&93997750	1.18319401769245	0.541955505605058
5&210735201&210735300	0.694135355706128	0.40972839234372
5&37210551&37210650	1.472226	0.595506236080358
5&135612401&135612500	0.257487589070257	0.204763523161795
5&61047001&61047100	4.38620249854007	0.814340437391455
5&102109001&102109100	686.411426154182	0.998545267125403
5&4992501&4992600	1.20427963680234	0.546337051205236
5&8916751&8916850	2.16175666548741	0.683720125930108
5&165995901&165996000	0.0100161531837854	0.0099168247480126
5&107617651&107617750	334.252292255656	0.997017171774511
5&31893851&31893950	1.4167583977382	0.586222602583741
5&208133201&208133300	0.793286533382596	0.442364629753983
5&68441901&68442000	5.09717830975616	0.835989707173253
5&183777201&183777300	1.196634153043	0.544758056950586
5&81440601&81440700	1.47987932155445	0.596754571358264
5&123235651&123235750	0.00188890116845086	0.00188533994762087
5&163392101&163392200	5.10744629091635	0.836265445103086
5&193602601&193602700	1.43054144406935	0.588569039857332
5&67214551&67214650	0.00410055840336135	0.00408381249173063
5&148081201&148081300	0.893044242027027	0.47175032796422
5&215107751&215107850	4.75972408527042	0.826380572194883
5&185044551&185044650	0.00528631422148796	0.00525851605329152
5&93775351&93775450	3.56979306395281	0.78117171040235
5&108895351&108895450	5.7909969528685	0.852746215770631
5&204405901&204406000	0.357616557528059	0.263414994127064
5&182101551&182101650	1.23361575287964	0.552295421130168
5&84050351&84050450	1.74522942775712	0.635731720675525
5&156845651&156845750	0.00685789203699019	0.00681118168832732
5&168291301&168291400	1.27129144139801	0.559721847327314
5&18362051&18362150	1.1826151942775	0.541834033492548
5&179479001&179479100	185.344189512131	0.994633586361785
5&58477751&58477850	33.574497951667	0.971076948061605
5&83079851&83079950	0.979028223120653	0.49470149626106
5&148627101&148627200	0.0100161531837854	0.0099168247480126
5&93601151&93601250	0.019518658	0.0191449738039027
5&208936651&208936750	0.985184141678406	0.496268391931373
5&134382401&134382500	65.6567719699742	0.984997773362766
5&209462551&209462650	0.945193471977039	0.485912319568074
5&74949451&74949550	2.13103116351823	0.680616401506418
5&185283101&185283200	0.597466059532844	0.374008609427085
5&200424401&200424500	0.86514834965025	0.463849618081308
5&48378801&48378900	0.00685789203699019	0.00681118168832732
5&93488101&93488200	0.00346012919649283	0.0034481979859663
5&47159901&47160000	95.8756193822005	0.989677485353103
5&68602801&68602900	0.00366710091232922	0.00365370241686296
5&21089451&21089550	0.564133898149001	0.360668545587176
5&12784801&12784900	1.62517488322806	0.619072997235771
5&48417751&48417850	1.00126008276932	0.500314822341225
5&65015451&65015550	0.835422671269756	0.455166368132418
5&73443651&73443750	0.878640179837005	0.467700089281194
5&40652651&40652750	0.858993466116583	0.462074494490296
5&198164251&198164350	0.943829873514345	0.485551686582504
5&73861201&73861300	65.6567719699742	0.984997773362766
5&179283751&179283850	1.624586	0.618987527937739
5&156982101&156982200	2.13755313755314	0.681280298321939
5&24371201&24371300	3.27780038078732	0.766235001406038
5&153004601&153004700	0.0100161531837854	0.0099168247480126
5&174182151&174182250	1.5315207263403	0.604980520366644
5&36997901&36998000	1.50046321427899	0.600074100554864
5&27851451&27851550	0.872987930254188	0.466093729784854
5&105507101&105507200	358.127566304311	0.997215474127228
5&78570251&78570350	65.6567719699742	0.984997773362766
5&1736501&1736600	0.0100161531837854	0.0099168247480126
5&178555151&178555250	0.0118042072312998	0.0116664935240789
5&39779401&39779500	0.00214430423968642	0.00213971603751545
5&158659201&158659300	0.202186243735889	0.168182130505485
5&174081001&174081100	65.6567719699742	0.984997773362766
5&81857851&81857950	179.063783152155	0.994446412362918
5&5662151&5662250	108.681995759162	0.990882733368603
5&91290001&91290100	1.25815133372685	0.557159883368134
5&74019851&74019950	0.781023922851242	0.438525228566779
5&74900451&74900550	2.67632595245413	0.727989298845373
5&132282351&132282450	1.80947344841895	0.644061416361576
5&195981401&195981500	328.836764184525	0.996968197276394
5&102483701&102483800	1.30718954248366	0.56657223796034
5&14101251&14101350	1.07377336448598	0.517787229248233
5&28920051&28920150	1.04436092360615	0.510849582158884
5&151190601&151190700	1.45740968091252	0.593067445055125
5&41029551&41029650	1.80474507593328	0.643461358188765
5&38723201&38723300	0.0785769603992422	0.0728524373171817
5&45528901&45529000	0.00148681865963832	0.00148461131183757
5&208156451&208156550	0.00859989161276678	0.0085265640857996
5&197068101&197068200	96.2470537187488	0.989716912114457
5&138740751&138740850	96.2470537187488	0.989716912114457
5&138887451&138887550	1.47441741028439	0.595864466583645
5&200509201&200509300	0.451534661212081	0.31107397796139
5&131137801&131137900	0.292977938617858	0.226591599026848
5&90835251&90835350	8.57881176904894	0.895602917761554
5&211399651&211399750	2.21134627444796	0.688604119724864
5&169557701&169557800	0.009759329	0.00966500503606637
5&188386301&188386400	131.313235054845	0.992442177083906
5&209094601&209094700	65.6567719699742	0.984997773362766
5&44486001&44486100	1.60979792300325	0.616828570830786
5&23414801&23414900	2.96160899731777	0.74757730995738
5&216624701&216624800	0.227290852386447	0.18519721869065
5&197660751&197660850	2.48091664030623	0.712719348570201
5&102279051&102279150	0.019518658	0.0191449738039027
5&93579001&93579100	0.696634103205052	0.410597725160107
5&72212651&72212750	2.09017861854622	0.67639411068398
5&138031951&138032050	2.30074190445854	0.697037808788009
5&65945851&65945950	319.604960663868	0.996880896671314
5&171542851&171542950	0.606988336567982	0.377717947763278
5&215277701&215277800	2.97955943639611	0.748715902857428
5&103616101&103616200	4.75971920029558	0.826380424943514
5&173453051&173453150	1.10106336021829	0.524050526540949
5&44191651&44191750	0.0100161531837854	0.0099168247480126
5&180662601&180662700	0.426758515085302	0.299110543636593
5&58862501&58862600	0.864100427978699	0.46354821607743
5&107177951&107178050	2.37985960014779	0.704129721851087
5&75735551&75735650	0.844329808147627	0.457797626225886
5&88157451&88157550	0.324467833400753	0.244979776192553
5&47428351&47428450	2.42859502551575	0.708335340698462
5&14831551&14831650	1.01832812336921	0.504540422133795
5&182322651&182322750	3.19513759934216	0.761628796119391
5&165347451&165347550	1.83002088702968	0.646645717498723
5&48882901&48883000	0.570413072647115	0.363224862669805
5&141946701&141946800	0.435769627388245	0.303509434296181
5&110029801&110029900	3.32654	0.768868426040208
5&30076301&30076400	0.659417463771091	0.397378886366869
5&130125501&130125600	0.920088964069793	0.479190798596949
5&93164701&93164800	0.794537110605042	0.442753234753199
5&178636901&178637000	1.71969346518753	0.632311503924929
5&164864701&164864800	0.0135332335835859	0.0133525306671356
5&193680301&193680400	0.88650153840865	0.469918269537407
5&140372901&140373000	2.64562939434988	0.725698941985207
5&129510851&129510950	2.71172221934235	0.730583286974212
5&199839051&199839150	0.36492639655196	0.267359762016345
5&211533251&211533350	0.872616766510085	0.46598790639707
5&210248051&210248150	0.597671628986732	0.374089154581649
5&73634651&73634750	1.13140420378505	0.530825735341916
5&166145101&166145200	0.739329847332563	0.425065923215427
5&123433151&123433250	1.20064656128901	0.545588093249169
5&71651801&71651900	0.518879628319026	0.341619980046266
5&59985551&59985650	15.3804224502112	0.93895151342772
5&195138901&195139000	1.62318829044659	0.618784513623399
5&90105551&90105650	1.04634633054446	0.511324165868865
5&70780701&70780800	0.492801754883839	0.330118686738941
5&131868201&131868300	0.981001440124072	0.495204809170977
5&197720901&197721000	1.700484	0.629696010048569
5&99508101&99508200	0.426249141494008	0.2988602265152
5&202697151&202697250	0.55941152232296	0.358732454079626
5&18442251&18442350	0.00406748869485486	0.00405101125238306
5&204542301&204542400	1.27917944002159	0.561245603377975
5&21029651&21029750	65.6567719699742	0.984997773362766
5&190991001&190991100	0.45163789351516	0.311122970496115
5&136447851&136447950	65.6567719699742	0.984997773362766
5&211918401&211918500	0.518954921582167	0.34165261536637
5&93692851&93692950	0.779609731169058	0.438079044812212
5&5410151&5410250	2.84839366761157	0.740151323806582
5&177002351&177002450	0.929955636967286	0.481853374841615
5&210970401&210970500	59.7884183376128	0.983549497957882
5&201169451&201169550	1.20467899459977	0.546419228173608
5&25517051&25517150	0.93214469238076	0.482440417664675
5&75257651&75257750	0.599210089940129	0.374691288974147
5&128535051&128535150	0.698947125787239	0.411400163771058
5&91220301&91220400	0.544245338225758	0.352434502959913
5&85985151&85985250	0.154150490514127	0.13356186370935
5&45537251&45537350	33.574497951667	0.971076948061605
5&92058501&92058600	0.329384321252362	0.24777208214857
5&68691101&68691200	64.2750516822693	0.984680211287039
5&28990351&28990450	0.019518658	0.0191449738039027
5&92626701&92626800	0.625031702216031	0.384627389954107
5&80650851&80650950	65.6567719699742	0.984997773362766
5&183584051&183584150	0.833285303348651	0.454531164258277
5&60046451&60046550	1.20628738826299	0.546749890644438
5&2048001&2048100	62.7263017750314	0.984307892155264
5&209618401&209618500	0.572751705971234	0.364171727677471
5&42259351&42259450	0.00205182669282085	0.00204762532053128
5&131401401&131401500	0.799106568101727	0.444168556921495
5&90743551&90743650	179.063783152155	0.994446412362918
5&110506551&110506650	0.0100161531837854	0.0099168247480126
5&91298001&91298100	97.8231399576163	0.989880912502589
5&206990251&206990350	30.0776096988069	0.967822493116696
5&74908451&74908550	1.18850968359694	0.543068048775347
5&99494651&99494750	0.184158337209698	0.155518338572561
5&35047801&35047900	1.26024635439682	0.557570351543885
5&91904151&91904250	7.62586706737702	0.884069625442989
5&37472101&37472200	247.648631457523	0.995978260591509
5&1455651&1455750	1.11017900242711	0.526106553591043
5&38580601&38580700	191.001420176483	0.994791705191134
5&210477051&210477150	0.00528631422148796	0.00525851605329152
5&191604051&191604150	62.7263017750314	0.984307892155264
5&5519801&5519900	0.0100161531837854	0.0099168247480126
5&6818201&6818300	2.8370232229218	0.739381301101815
5&41601901&41602000	0.00528631422148796	0.00525851605329152
5&18042901&18043000	0.0111729917856836	0.0110495354172313
5&184843401&184843500	1.99441185155471	0.66604460255499
5&65893051&65893150	1.8485763535802	0.648947447470326
5&40932801&40932900	1.59652651101732	0.614870098280568
5&195896601&195896700	0.920186279273888	0.479217193251612
5&191523701&191523800	0.430641828238011	0.301013027676112
5&164196951&164197050	0.842918793287357	0.457382493660384
5&183435051&183435150	1.80615769889971	0.643640840145193
5&88266351&88266450	1.23077615584017	0.551725529528365
5&35011501&35011600	2.25376166057289	0.692663414128517
5&101403101&101403200	0.738806131121091	0.424892757103834
5&7780451&7780550	1.02874568644253	0.507084595825546
5&70065251&70065350	0.446224646151983	0.308544490193323
5&153017301&153017400	1.62529005256807	0.619089708193655
5&76789851&76789950	1.25296573338394	0.556140608273696
5&216808501&216808600	2.37791328691625	0.703959244935824
5&180787651&180787750	1.04224449280263	0.510342662925891
5&17369651&17369750	0.747322369017985	0.427695760249432
5&153576651&153576750	1.09213808060727	0.522020076366212
5&100002551&100002650	0.524890350877193	0.344215143452937
5&49612501&49612600	0.019518658	0.0191449738039027
5&38803601&38803700	0.516637436087863	0.340646633001833
5&75125651&75125750	0.0100161531837854	0.0099168247480126
5&185121951&185122050	1.23289817589666	0.552151544215207
5&46335501&46335600	1.29727128164083	0.564700952825324
5&185060201&185060300	1.55050558607217	0.607920874409838
5&35917401&35917500	0.00494303419842379	0.00491872079332987
5&179668201&179668300	3.01271489279506	0.750792162733632
5&69636551&69636650	292.470948776888	0.996592507693972
5&146475151&146475250	42.0252082677113	0.976757811518824
5&80938601&80938700	1.04028388515261	0.509872127463674
5&84058351&84058450	0.538011818181818	0.34980993762313
5&4661651&4661750	1.37201830706203	0.578418093560755
5&60916851&60916950	170.256696648342	0.994160812280215
5&48370801&48370900	1.67585377128753	0.626287500935137
5&112964801&112964900	0.966214492236899	0.491408488774624
5&100521301&100521400	1.03162102979288	0.507782216596788
5&161025801&161025900	0.474330258013568	0.321725919572901
5&190227051&190227150	1.55596979272892	0.608759069514537
5&37867651&37867750	1.06680567546875	0.51616157635468
5&180279101&180279200	56.8435849853731	0.982711998223262
5&162504751&162504850	0.00629256575087206	0.00625321697192177
5&88225451&88225550	0.0873766413140995	0.0803554518225667
5&127746151&127746250	1.2880784487984	0.562952048027393
5&139329601&139329700	0.870993209487735	0.465524516642263
5&136278851&136278950	0.600483075865511	0.375188644553946
5&38113001&38113100	1.65754194663582	0.623712430478887
5&176166901&176167000	1.71585212732309	0.631791440358846
5&162623001&162623100	0.446224646151983	0.308544490193323
5&79432851&79432950	0.0949940462535094	0.086753025350712
5&217503551&217503650	0.85487899348221	0.460881273919289
5&154966951&154967050	0.427040547259933	0.299249063441046
5&93031201&93031300	65.6567719699742	0.984997773362766
5&88499851&88499950	650.259513680483	0.998464513793666
5&58310801&58310900	3.08994887038128	0.755498165944853
5&214770101&214770200	1.06523140229543	0.515792758676565
5&39505901&39506000	2.36141537650596	0.702506269534753
5&83236401&83236500	65.6567719699742	0.984997773362766
5&26127851&26127950	131.313235054845	0.992442177083906
5&84100151&84100250	0.357441721458458	0.263320123293703
5&53097751&53097850	0.00528631422148796	0.00525851605329152
5&176521001&176521100	3.32654	0.768868426040208
5&145416401&145416500	0.00132157497609897	0.00131983072084562
5&174020751&174020850	0.00402765447281972	0.00401149754678271
5&135256501&135256600	2.57004	0.719891093657214
5&168927351&168927450	0.722205171373446	0.419349089979501
5&99500101&99500200	0.463447747355674	0.316682128345945
5&129842951&129843050	0.678262452178435	0.404145639615562
5&194009701&194009800	62.7263017750314	0.984307892155264
5&2319451&2319550	1.48156648263763	0.597028728830545
5&155277901&155278000	2.53403003815995	0.717036926907201
5&178244801&178244900	0.254234799360962	0.202701120627889
5&75589251&75589350	0.12125495406065	0.10814217910166
5&75337801&75337900	0.00292839902179947	0.00291984854019057
5&183778001&183778100	1.03316420212506	0.508155810064527
5&144474801&144474900	0.0105621701124148	0.0104517766692571
5&6280451&6280550	0.770307759463486	0.43512646620096
5&140502151&140502250	0.537305650086378	0.349511269965207
5&99883101&99883200	0.00203536884211668	0.00203123453064198
5&29187251&29187350	125.34480264906	0.992085151276245
5&202745101&202745200	1.009851526076	0.502450809412584
5&166161301&166161400	1.66590377273287	0.624892687339993
5&83547651&83547750	0.562749466811233	0.360102165294297
5&88285651&88285750	0.433904594761886	0.302603531885564
5&113275001&113275100	0.00372102907253837	0.00370723434575908
5&208403701&208403800	2.90737695142955	0.74407383458764
5&170023601&170023700	0.590315710985206	0.37119403833312
5&158870301&158870400	0.00373151473208482	0.00371764229509206
5&64189851&64189950	0.0100161531837854	0.0099168247480126
5&73954801&73954900	0.533415661775389	0.347861101899664
5&36552501&36552600	327.326316030079	0.996954249625521
5&65823351&65823450	1.20045971616323	0.545549508289286
5&71931651&71931750	0.807453646850168	0.446735465806999
5&28998351&28998450	0.879765881865541	0.468018858280603
5&11065101&11065200	1.15336824113514	0.535611243401242
5&78957151&78957250	0.009759329	0.00966500503606637
5&213488601&213488700	2.97885679288692	0.748671527513199
5&92050501&92050600	33.574497951667	0.971076948061605
5&199052801&199052900	0.626812040806397	0.385300836902886
5&189289301&189289400	0.132350150061163	0.116880940099681
5&111558801&111558900	15.2520849082351	0.938469432959134
5&158106001&158106100	1.13391799217263	0.531378429879652
5&170433951&170434050	1.91001468657856	0.656359122649052
5&746251&746350	0.185248401870258	0.156295002446699
5&34162251&34162350	3.22601551549468	0.763370485429241
5&102293451&102293550	1.05403316926194	0.513152944672591
5&32741201&32741300	65.6567719699742	0.984997773362766
5&61905951&61906050	0.019518658	0.0191449738039027
5&1976551&1976650	1.0119073418575	0.50295921725861
5&65391601&65391700	0.705140279726552	0.413537987525363
5&110439151&110439250	3.80445623424632	0.79185990021681
5&102633451&102633550	0.00205182669282085	0.00204762532053128
5&216525451&216525550	0.00528631422148796	0.00525851605329152
5&129929051&129929150	0.778552272193591	0.437744948161325
5&133715101&133715200	1.76329335210994	0.638112978762664
5&203987951&203988050	0.682348988889253	0.405593009176868
5&183890051&183890150	0.48022976080713	0.324429202494398
5&47420351&47420450	2.50497022079574	0.714690871247126
5&197842401&197842500	1.87132164836932	0.651728324979572
5&168282101&168282200	0.00500807145203005	0.00498311565278716
5&136620201&136620300	1.16261782356593	0.537597448285567
5&60796651&60796750	1.47095055315693	0.595297445866578
5&99549101&99549200	0.428374962411185	0.299903718340219
5&26335601&26335700	1.03737104275361	0.5091713885123
5&34350901&34351000	0.96292105089008	0.490555160358307
5&199972001&199972100	4.73833824665846	0.825733521271194
5&87566551&87566650	0.222059399942987	0.181709170563515
5&101175651&101175750	1.37778359936188	0.579440282005323
5&75461601&75461700	0.946015905992467	0.486129585621244
5&75843251&75843350	0.926527445092946	0.480931350058314
5&163120501&163120600	1.8045165952415	0.643432311401998
5&137350251&137350350	0.0100161531837854	0.0099168247480126
5&158798351&158798450	4.87608187119354	0.829818572661091
5&148931151&148931250	1.26007604372012	0.557537011739666
5&210651151&210651250	0.4677397548044	0.318680306418991
5&106748651&106748750	0.407633716610722	0.289587917510399
5&185925351&185925450	0.00373151473208482	0.00371764229509206
5&196634251&196634350	376.034407947181	0.997347722173569
5&104393301&104393400	1.87744433953227	0.652469385328736
5&204119651&204119750	1.2791927855923	0.561248172457634
5&145550251&145550350	179.887734164831	0.994471709181294
5&132631151&132631250	1.77807225292282	0.640038159933423
5&156991301&156991400	0.45526846297571	0.312841564672394
5&146738101&146738200	4.29566078947961	0.811166152864888
5&70788701&70788800	0.148741396061688	0.129482054509073
5&69700351&69700450	0.928329253295636	0.481416361707454
5&99855001&99855100	0.168127048682773	0.143928735211088
5&108941601&108941700	0.00346012919649283	0.0034481979859663
5&184214001&184214100	354.432528257774	0.997186526498006
5&146641951&146642050	1.51536970845356	0.602444127143919
5&123023801&123023900	0.298734079370377	0.230019435168132
5&188284651&188284750	3.04708388985861	0.752908507158487
5&11378251&11378350	0.872616766510085	0.46598790639707
5&196396851&196396950	1.33975490111109	0.572604805945646
5&53607451&53607550	0.700285956541256	0.411863636141409
5&139715801&139715900	65.6567719699742	0.984997773362766
5&146273651&146273750	65.6567719699742	0.984997773362766
5&91210451&91210550	62.7263017750314	0.984307892155264
5&139903501&139903600	65.6567719699742	0.984997773362766
5&178346201&178346300	0.876953361192105	0.467221711164484
5&94153851&94153950	1.40228755205542	0.583730099610934
5&32366201&32366300	0.00528631422148796	0.00525851605329152
5&149570651&149570750	521.405776259539	0.998085779205659
5&142787701&142787800	0.577873566828116	0.3662356597999
5&69859101&69859200	0.483066969243397	0.325721615585464
5&155107951&155108050	272.689174557844	0.99634622011771
5&142840401&142840500	3.73699033954602	0.78889549517303
5&129023101&129023200	161.903671246171	0.993861402923886
5&206663201&206663300	0.75792814195107	0.431148534381996
5&183636301&183636400	1.1863036316362	0.54260698947309
5&196389151&196389250	1.33676545336458	0.572058034938785
5&113105051&113105150	1.0257296892167	0.506350721261988
5&163381301&163381400	59.7884183376128	0.983549497957882
5&112350401&112350500	2.1632521201574	0.683869649963203
5&2305301&2305400	65.6567719699742	0.984997773362766
5&33058251&33058350	0.0100161531837854	0.0099168247480126
5&11198501&11198600	125.34480264906	0.992085151276245
5&69545001&69545100	0.00271867294010151	0.00271130179727282
5&7957551&7957650	65.6567719699742	0.984997773362766
5&189003401&189003500	0.553506321637453	0.35629486274252
5&170828751&170828850	3.01975442914794	0.75122858432624
5&93315501&93315600	25.2319368627047	0.961878529777123
5&70441651&70441750	0.970557446192967	0.492529384549556
5&81832801&81832900	1.82891573316658	0.64650767491026
5&141863351&141863450	1.22194772848571	0.54994440815153
5&173312901&173313000	2.02558014431728	0.669484874866651
5&38005651&38005750	1.18004819223962	0.541294544056535
5&47571901&47572000	0.0019271596137517	0.0019234528131712
5&138730001&138730100	95.8756193822005	0.989677485353103
5&23033901&23034000	65.6567719699742	0.984997773362766
5&69932951&69933050	1.25524639335699	0.556589469361051
5&68456751&68456850	1.31884035892202	0.568749958938579
5&206602951&206603050	0.850049923409428	0.459474045891088
5&198724051&198724150	0.621170314759746	0.3831616635861
5&72282301&72282400	1.39657948358219	0.582738646120223
5&26031001&26031100	0.791521770902688	0.44181532357481
5&21108201&21108300	96.3296804838438	0.98972564180804
5&72470701&72470800	2.99355450236967	0.749596506218551
5&193151051&193151150	0.00119689827504798	0.00119546742215253
5&47099901&47100000	0.884781653262351	0.469434563802598
5&77513901&77514000	0.60098287540441	0.37538369999904
5&146906251&146906350	262.627242322448	0.99620676531306
5&113445201&113445300	0.0100161531837854	0.0099168247480126
5&47418401&47418500	1.30043384688963	0.565299388481837
5&193052101&193052200	0.825029297244169	0.452063590699601
5&102656201&102656300	0.00500807145203005	0.00498311565278716
5&79261851&79261950	1.05845726776769	0.51419929106206
5&159654801&159654900	2.25319740544271	0.692610107727565
5&2288451&2288550	1.81994565609669	0.645383237142173
5&90603151&90603250	1.61116089517813	0.617028578420182
5&101205601&101205700	0.884850160559582	0.469453847884059
5&30679251&30679350	0.570912544185147	0.363427325281998
5&65095001&65095100	0.019518658	0.0191449738039027
5&46011201&46011300	1.46089620733333	0.593643975304583
5&65207101&65207200	0.0377129867570398	0.0363424060779048
5&7672451&7672550	0.797443897680875	0.443654402070498
5&199169851&199169950	0.377365332501511	0.273976209213976
5&111916801&111916900	0.364388311151206	0.267070824466205
5&28780801&28780900	1.88406142512797	0.65326674692595
5&58299701&58299800	170.256696648342	0.994160812280215
5&31945051&31945150	0.488836514116945	0.328334581723288
5&179782051&179782150	0.266033443601347	0.210131450275587
5&70378101&70378200	2.13003596805191	0.680514853437168
5&127907751&127907850	286.748852240873	0.996524747215454
5&162511401&162511500	0.254035093440515	0.20257415025249
5&37218551&37218650	1.27917944002159	0.561245603377975
5&29941501&29941600	1.28721789764021	0.562787611520647
5&153623551&153623650	0.00350449906636024	0.00349226044289862
5&12542701&12542800	0.802698423950285	0.445276044670477
5&198140501&198140600	65.6567719699742	0.984997773362766
5&87826151&87826250	0.810634196234632	0.447707327035143
5&52958101&52958200	128.439831382711	0.992274402791492
5&141936051&141936150	0.997313489960549	0.499327469109643
5&25597401&25597500	0.856927490629772	0.461476010751043
5&89244051&89244150	2.26281072992603	0.693515780480877
5&65066401&65066500	0.0458635811958896	0.043852355145063
5&64919201&64919300	0.0445053499610512	0.0426090205882725
5&199849701&199849800	1.03137145221156	0.50772174192401
5&477201&477300	0.651782538005254	0.394593430435684
5&210238701&210238800	56.8435849853731	0.982711998223262
5&29917801&29917900	0.329002979352053	0.247556239123298
5&188410151&188410250	2.09334829330573	0.676725701349543
5&135110801&135110900	0.437287838378974	0.304245139144963
5&132258701&132258800	1.42303487013474	0.587294424721015
5&206498401&206498500	1.31571531035951	0.568167988730552
5&57444351&57444450	0.228502062733285	0.186000552758449
5&21838501&21838600	0.187273750222991	0.157734263212521
5&164418251&164418350	5.15062889544455	0.837414999831863
5&81448601&81448700	0.00346012919649283	0.0034481979859663
5&151101101&151101200	0.996235028663632	0.49905698194794
5&180334401&180334500	0.0444181280294928	0.04252906650835
5&9964051&9964150	1.08260260932863	0.519831582117161
5&87158701&87158800	0.597211133390975	0.37390869679393
5&30617951&30618050	1.34933777044192	0.57434813649129
5&210698701&210698800	1.32146503318019	0.569237535044802
5&6040001&6040100	0.0100161531837854	0.0099168247480126
5&79595201&79595300	0.0105621701124148	0.0104517766692571
5&151002051&151002150	0.373887663975382	0.272138453367816
5&7083501&7083600	0.0100161531837854	0.0099168247480126
5&171991501&171991600	0.517671415153413	0.341095845902246
5&210247251&210247350	0.436307935465331	0.303770469195366
5&2810201&2810300	3.74142708388486	0.789093034162901
5&41442801&41442900	0.00373151473208482	0.00371764229509206
5&180109151&180109250	1.0102783198228	0.502556441991502
5&138324351&138324450	0.732153715073204	0.4226840312739
5&32446001&32446100	0.0100161531837854	0.0099168247480126
5&75232601&75232700	0.906123631447437	0.475375057786447
5&151027451&151027550	0.433163699633602	0.302243002487673
5&89553801&89553900	2.79166827791558	0.736263848337034
5&136108801&136108900	0.00170069374255024	0.00169780629400996
5&31532901&31533000	2.20595207833689	0.688080178503867
5&187481151&187481250	1.33478900859223	0.571695773656673
5&3952701&3952800	0.886891336250777	0.47002777489721
5&45552201&45552300	0.0738608683565856	0.0687806684581223
5&107604351&107604450	0.0100161531837854	0.0099168247480126
5&43960251&43960350	0.191484358570764	0.160710761491202
5&203655501&203655600	26.2160825816679	0.963257019190794
5&210090151&210090250	1.40163915846602	0.583617715227993
5&128545701&128545800	119.478302327318	0.991699750239813
5&190172401&190172500	0.667015191956491	0.400125442872329
5&108158851&108158950	0.0100161531837854	0.0099168247480126
5&167976551&167976650	1.04230952759663	0.510358255451713
5&61278201&61278300	253.891971605119	0.996076769332111
5&185063051&185063150	65.6567719699742	0.984997773362766
5&166631101&166631200	286.748852240873	0.996524747215454
5&143545801&143545900	1.93982715555355	0.659843947590277
5&201827251&201827350	0.46438622754491	0.317120045797937
5&11712801&11712900	107.703602194907	0.990800672840565
5&150753501&150753600	2.4265644656388	0.708162502113156
5&33371201&33371300	0.953648748685048	0.488137260767538
5&28757001&28757100	0.186892016797949	0.157463370005769
5&35809151&35809250	0.687389949884871	0.407368759030342
5&130398151&130398250	0.396893201034785	0.284125658812553
5&131769401&131769500	0.416500949399569	0.294035065473212
5&46106351&46106450	3.34849207171728	0.770035225198172
5&171976951&171977050	1.15187841923728	0.535289730562732
5&182244851&182244950	65.6567719699742	0.984997773362766
5&197753301&197753400	1.54750376298779	0.607458872277711
5&187167651&187167750	1.34871971523711	0.574236128086043
5&127953651&127953750	0.921095252281776	0.479463603477104
5&8633901&8634000	2.40961792056995	0.706712006067577
5&174737301&174737400	1.46560538406782	0.594420093960788
5&202898601&202898700	1.96935780922727	0.663226844238003
5&80225551&80225650	0.532175242586546	0.347333142968785
5&127061601&127061700	1.31883628108326	0.568749200554666
5&148259251&148259350	0.393328136897548	0.282293974033533
5&11051201&11051300	0.0926586265613312	0.0848010753852134
5&187728651&187728750	3.41335979215297	0.773415255702013
5&14086651&14086750	0.89092566940349	0.47115848275757
5&162620251&162620350	0.0141933809511373	0.0139947481591986
5&79579101&79579200	65.6567719699742	0.984997773362766
5&129679951&129680050	1.12304904067478	0.528979321324501
5&109362701&109362800	2.93585013158252	0.745925285118028
5&142316851&142316950	253.891971605119	0.996076769332111
5&170198401&170198500	125.34480264906	0.992085151276245
5&17889201&17889300	4.15378449146908	0.805967827786499
5&33191551&33191650	2.85466601875131	0.740574152174163
5&185951001&185951100	0.434220087890183	0.302756941948111
5&158982301&158982400	0.00318047814737446	0.00317039477607062
5&36201551&36201650	0.219573068210692	0.180040929021859
5&127133451&127133550	0.872616766510085	0.46598790639707
5&34414801&34414900	1.85983664555093	0.650329678250781
5&35840151&35840250	0.250892111906847	0.2005705444288
5&79601051&79601150	0.019518658	0.0191449738039027
5&197288051&197288150	1.68415810412433	0.627443704428791
5&135557351&135557450	0.00500807145203005	0.00498311565278716
5&32620001&32620100	1.86424621502947	0.650868003332699
5&17774351&17774450	2.24854311017299	0.692169700051557
5&132161351&132161450	540.660129164939	0.998153823871915
5&37539851&37539950	253.891971605119	0.996076769332111
5&168186451&168186550	0.755128652794871	0.430241197186544
5&957851&957950	0.288970230873022	0.224186892723893
5&108489301&108489400	0.984367126048947	0.496060992508433
5&189166801&189166900	0.00661936636913644	0.00657583848501983
5&19491801&19491900	1.00285514100543	0.500712767725178
5&79488001&79488100	65.6567719699742	0.984997773362766
5&141950451&141950550	1.3393515597928	0.572531116234375
5&82472401&82472500	5.60042700466372	0.84849465052891
5&202770651&202770750	347.54979594664	0.997130969486629
5&104580801&104580900	0.0100161531837854	0.0099168247480126
5&209155901&209156000	2.53852019635473	0.717395989139707
5&209587701&209587800	2.10382681850826	0.677817075992464
5&74243401&74243500	587.685569482584	0.998301300300466
5&191115451&191115550	1.09563447705029	0.522817547167122
5&146627301&146627400	1.40108240286243	0.583521165784291
5&200725551&200725650	1.04270567144291	0.510453212139159
5&62624001&62624100	0.430336948550697	0.300864036957683
5&175930951&175931050	0.0072871055657602	0.00723438781802659
5&106895151&106895250	185.192063598825	0.994629201800166
5&185071801&185071900	3.00896517878189	0.750559070631827
5&55117701&55117800	1.700484	0.629696010048569
5&65844151&65844250	0.362705636011746	0.266165800174778
5&99878651&99878750	0.43566947678227	0.303460847937455
5&166291101&166291200	1.3754355994887	0.579024579653835
5&15307151&15307250	3.63832064125489	0.784404728059195
5&56358251&56358350	65.6567719699742	0.984997773362766
5&138472001&138472100	235.970457919849	0.995780064701828
5&145274301&145274400	65.6567719699742	0.984997773362766
5&25916901&25917000	0.294896090507067	0.227737262216607
5&208860851&208860950	0.0100161531837854	0.0099168247480126
5&59019951&59020050	0.670382322916324	0.401334660765508
5&39257151&39257250	0.0100161531837854	0.0099168247480126
5&73508001&73508100	0.00103568355569517	0.00103461202503431
5&189846751&189846850	59.7884183376128	0.983549497957882
5&7454801&7454900	1.11169848113222	0.526447544981026
5&100555051&100555150	0.0100161531837854	0.0099168247480126
5&111624301&111624400	0.609769998357821	0.378793243121606
5&26041901&26042000	0.00398548180273776	0.00396966079188864
5&30695151&30695250	1.2227695198795	0.550110800487217
5&86353751&86353850	0.618112341298277	0.381995937811302
5&157526001&157526100	2.04174505425098	0.67124134923719
5&2298551&2298650	0.233103724081348	0.189038212705917
5&93119151&93119250	65.6567719699742	0.984997773362766
5&103210851&103210950	0.325093103105476	0.245336046458616
5&162278801&162278900	0.00127169973834543	0.00127008457212738
5&209849501&209849600	0.806134917411319	0.446331505825007
5&47630151&47630250	0.898332733277328	0.473221958158212
5&106430151&106430250	0.222902891356143	0.182273582744541
5&106965601&106965700	1.21504233074586	0.548541359178777
5&154551901&154552000	2.59019286419216	0.721463431679732
5&206714001&206714100	0.695574258830205	0.41022931034002
5&183893201&183893300	0.452994837705961	0.311766309108961
5&30520501&30520600	1.38044431887463	0.579910358721284
5&136623051&136623150	0.955119794912652	0.488522389982412
5&141266251&141266350	2.46542430975666	0.711435047885891
5&176539701&176539800	0.354645788841431	0.261799646640281
5&70051151&70051250	0.946615312737525	0.486287817908049
5&208140701&208140800	1.51666126534875	0.602648153818418
5&14065351&14065450	0.328204352006838	0.247103807114425
5&113760401&113760500	0.737207952767826	0.424363675974002
5&137353001&137353100	1.27773231670478	0.560966847304203
5&136504701&136504800	1.16835811461747	0.538821565838809
5&138756401&138756500	0.000614389345655541	0.000614012103161255
5&60524501&60524600	0.890201344881798	0.47095583086545
5&71224451&71224550	4.42632092569357	0.815713074531768
5&145553001&145553100	0.872616766510085	0.46598790639707
5&87952101&87952200	0.000827419393127538	0.000826735336277318
5&17748401&17748500	0.581555177379238	0.367710963042669
5&106706451&106706550	1.74522942775712	0.635731720675525
5&168335501&168335600	1.03647796033506	0.508956139237829
5&46401401&46401500	5.25508465387177	0.840130061328423
5&102421201&102421300	0.872616766510085	0.46598790639707
5&89807001&89807100	1.20104174820149	0.545669680814952
5&177962451&177962550	5.77635937270995	0.852428133604123
5&78728101&78728200	0.94920861734927	0.486971281011521
5&104894801&104894900	0.552487964014578	0.355872623054609
5&175846101&175846200	62.7263017750314	0.984307892155264
5&168145301&168145400	1.54701530769757	0.607383592482618
5&193655701&193655800	0.635383636402856	0.388522681931946
5&27630751&27630850	0.019518658	0.0191449738039027
5&129931751&129931850	1.90848743076268	0.656178675753199
5&152310151&152310250	0.00420724204082513	0.0041896153151364
5&179221251&179221350	1.70704021823578	0.630592854415841
5&85259001&85259100	0.522098909903375	0.343012472124114
5&43226051&43226150	0.109057217837894	0.0983332654833632
5&62694301&62694400	65.6567719699742	0.984997773362766
5&112336001&112336100	1.81788200358568	0.645123536497438
5&110038401&110038500	1.32393204510299	0.569694818698676
5&184752301&184752400	0.139325463412076	0.122287676249086
5&202968151&202968250	0.354108494278622	0.261506737292322
5&14026451&14026550	3.44831044591884	0.775195546228689
5&28215201&28215300	0.740832907946231	0.425562329712757
5&197491801&197491900	0.00559174530599149	0.00556065155873965
5&131560501&131560600	0.704481922104406	0.413311466063912
5&35121951&35122050	2.40444370428966	0.706266254677678
5&89117601&89117700	2.44417741799477	0.709654910697891
5&6420001&6420100	1.30886586300044	0.566886922265606
5&89682251&89682350	0.00433403159264407	0.00431532882120034
5&172533101&172533200	2.62670942414721	0.724267956693238
5&41346951&41347050	0.0100161531837854	0.0099168247480126
5&190106101&190106200	0.836706647844662	0.455547242030468
5&207912251&207912350	3.25030215228475	0.764722609317916
5&1991151&1991250	1.01064959365172	0.502648296770693
5&36966151&36966250	1.10202099404538	0.52426735849318
5&177996301&177996400	1.12173510397491	0.528687630172788
5&70773551&70773650	0.350547316602555	0.259559448449681
5&32690301&32690400	0.302464333050526	0.232224657040795
5&217058251&217058350	4.51181630335126	0.818571602360553
5&148023701&148023800	0.884035982876856	0.469224574748814
5&5455501&5455600	1.0736474849474	0.517757956808476
5&20138801&20138900	2.12393629437854	0.679891039455741
5&146157701&146157800	0.702133251619045	0.412501930122795
5&90865901&90866000	3.02991346658926	0.751855713952499
5&137004601&137004700	116.848917886679	0.991514559336374
5&141364851&141364950	0.64677089421391	0.392750987090191
5&3829501&3829600	0.478036133621099	0.323426554160039
5&201523501&201523600	0.702914127536173	0.412771328964879
5&66017151&66017250	0.446224646151983	0.308544490193323
5&177039601&177039700	0.823274328277193	0.451536181642563
5&201377901&201378000	1.88985363433391	0.653961713451798
5&75329701&75329800	0.0100161531837854	0.0099168247480126
5&48122051&48122150	33.574497951667	0.971076948061605
5&63805651&63805750	0.00672987553011757	0.00668488707218885
5&150724151&150724250	1.67450045400973	0.62609839960926
5&881901&882000	1.15007448139004	0.534899833166016
5&57894401&57894500	0.658616942107076	0.397088034848108
5&215517001&215517100	0.941022631204423	0.484807655550368
5&202155251&202155350	122.662135528127	0.99191345034008
5&67269601&67269700	0.857105247169849	0.461527556650891
5&74354951&74355050	0.00593564551542097	0.00590062151777081
5&19936501&19936600	1.19899836538796	0.545247501889991
5&107369401&107369500	0.876697197758765	0.467148988555935
5&24050251&24050350	0.192084972573077	0.16113362469327
5&6290551&6290650	1.22096128365719	0.549744514972664
5&54356751&54356850	0.460548709476478	0.315325813160698
5&166258751&166258850	0.698813869098374	0.411353993400855
5&109045501&109045600	1.46014533599427	0.593519949667588
5&92948951&92949050	0.115136865539459	0.103249089055773
5&110177351&110177450	1.48080107284098	0.59690439876551
5&79336901&79337000	0.596201400200547	0.373512640776809
5&1375301&1375400	96.2470537187488	0.989716912114457
5&109210151&109210250	0.000806382843355973	0.000805733113996523
5&74269701&74269800	0.99414169869993	0.498531122110357
5&177740451&177740550	0.524448719298595	0.344025163102827
5&152123201&152123300	2.08827782769853	0.676194935885924
5&113614451&113614550	0.712084780479117	0.41591677503251
5&184285251&184285350	1.66034618301762	0.624109070321929
5&106513151&106513250	0.0100161531837854	0.0099168247480126
5&214432101&214432200	1.41994385127219	0.586767271697527
5&159528301&159528400	65.6567719699742	0.984997773362766
5&92711301&92711400	2.510699883274	0.715156512020782
5&193921901&193922000	0.446224646151983	0.308544490193323
5&40720801&40720900	0.460548709476478	0.315325813160698
5&160197901&160198000	0.751020631787264	0.42890450183942
5&3578801&3578900	0.00257171629067662	0.00256511953099124
5&90348101&90348200	2.03812328017451	0.670849433093919
5&151555551&151555650	271.066755553503	0.996324431487539
5&65555951&65556050	2.01205566147175	0.668000823228021
5&57423151&57423250	198.118905166018	0.994977875158734
5&213606001&213606100	0.555131130181488	0.356967408990586
5&76223051&76223150	5.79828358941365	0.852904047492633
5&136511451&136511550	0.344759353171945	0.256372526696874
5&100112601&100112700	0.0100161531837854	0.0099168247480126
5&191786901&191787000	1.83383490043053	0.64712129141748
5&63115051&63115150	0.0100161531837854	0.0099168247480126
5&109834951&109835050	0.872616766510085	0.46598790639707
5&81888051&81888150	1.11611200344747	0.527435221589949
5&3108801&3108900	1.21012616629437	0.547537142788251
5&183166101&183166200	2.01513704856755	0.668340117251027
5&77137451&77137550	1.27917944002159	0.561245603377975
5&138823851&138823950	244.720400679578	0.995930333837832
5&201443901&201444000	0.18202927649699	0.153997265648482
5&172284601&172284700	0.019518658	0.0191449738039027
5&168606201&168606300	2.53388298101348	0.717025151830802
5&101801951&101802050	1.94631568951952	0.660593057438771
5&173071751&173071850	238.853128145078	0.995830781913359
5&110041851&110041950	65.6567719699742	0.984997773362766
5&130680501&130680600	21.8938	0.956320051717059
5&23667351&23667450	68.4538810216282	0.985601956502782
5&46139151&46139250	1.01426166602189	0.50354017212919
5&32865351&32865450	1.78349724906298	0.640739720387138
5&52727151&52727250	0.576685477088364	0.365758095364282
5&198403501&198403600	0.379978238640833	0.275350891775714
5&35836351&35836450	1.07406163658639	0.517854251599842
5&58003951&58004050	0.0135332335835859	0.0133525306671356
5&71407051&71407150	1.96318242076086	0.66252499576343
5&182346251&182346350	0.0283080278663976	0.0275287434302472
5&35596901&35597000	1.01986514123375	0.504917442463911
5&55764851&55764950	0.00333871430135337	0.00332760438101722
5&47739551&47739650	1.50651010249949	0.601038911032993
5&177549551&177549650	62.7263017750314	0.984307892155264
5&82587551&82587650	0.966048264880188	0.491365487885954
5&103156551&103156650	1.00411778366476	0.501027330753294
5&183515201&183515300	65.6567719699742	0.984997773362766
5&139016201&139016300	2.58164795845433	0.7207989139079
5&216582851&216582950	0.563057496040708	0.360228268932497
5&165034401&165034500	0.904703714254155	0.474983960751302
5&90471651&90471750	1.5832691540135	0.612893608687137
5&192274951&192275050	0.990398079615923	0.497587939698492
5&193125301&193125400	0.00116752769779052	0.00116616616649091
5&11605901&11606000	1.12278337542726	0.528920373328849
5&138242201&138242300	0.632202436978011	0.387330898824364
5&88990251&88990350	0.303472175871578	0.232818299837247
5&158071451&158071550	0.544395878404091	0.35249762448644
5&92409701&92409800	0.874857326200958	0.466626080808874
5&109535651&109535750	0.0100161531837854	0.0099168247480126
5&146013551&146013650	0.848555511319472	0.459037073067817
5&76293351&76293450	0.231716068350446	0.188124580253928
5&39046901&39047000	119.478302327318	0.991699750239813
5&155452551&155452650	1.17749722230416	0.540757163886606
5&26139751&26139850	0.677600339368064	0.403910468701568
5&28637401&28637500	0.0100161531837854	0.0099168247480126
5&179969751&179969850	1.04312468897547	0.510553611634221
5&60864101&60864200	3.40434625525602	0.772951547847395
5&7790551&7790650	0.00528631422148796	0.00525851605329152
5&77385801&77385900	1.14950759394358	0.534777172773158
5&14863301&14863400	0.0100161531837854	0.0099168247480126
5&217313351&217313450	1.83192071542979	0.646882769509939
5&141458201&141458300	0.87571920779735	0.466871162888876
5&16765601&16765700	0.0100161531837854	0.0099168247480126
5&109484651&109484750	0.00816229446498168	0.00809621080831366
5&30860101&30860200	1.5862985788092	0.613347040363597
5&164171501&164171600	0.019518658	0.0191449738039027
5&185969101&185969200	0.692149807120858	0.409035774615328
5&61473851&61473950	5.57	0.84779299847793
5&111154701&111154800	460.343052428845	0.997832415607572
5&127156201&127156300	0.575903345153637	0.365443316637856
5&84345501&84345600	0.525398217288326	0.344433480604374
5&101753001&101753100	125.34480264906	0.992085151276245
5&35750301&35750400	0.880414247930478	0.468202285161066
5&205371151&205371250	0.412326368135415	0.291948360830916
5&168159001&168159100	1.30142147098072	0.565485934406502
5&199737451&199737550	0.22523413590445	0.183829465164375
5&478101&478200	0.872616766510085	0.46598790639707
5&180378501&180378600	0.019518658	0.0191449738039027
5&205427501&205427600	0.712855928985953	0.416179736382136
5&408401&408500	1.85100305157573	0.649246254069316
5&28732051&28732150	0.00528631422148796	0.00525851605329152
5&73745351&73745450	0.00153783459262703	0.00153547328868763
5&58993751&58993850	0.000719852552849366	0.000719334737901934
5&77272851&77272950	0.154150490514127	0.13356186370935
5&208901801&208901900	0.446224646151983	0.308544490193323
5&137017301&137017400	0.00661936636913644	0.00657583848501983
5&47129651&47129750	0.51617285120119	0.340444594290322
5&3477751&3477850	2.74395776358796	0.732902969759555
5&212784301&212784400	186.723361497734	0.994673012500833
5&48712251&48712350	1.01135519845328	0.502822773039296
5&206708851&206708950	0.694360594783328	0.409806859839137
5&184923951&184924050	191.001420176483	0.994791705191134
5&81503051&81503150	0.00661936636913644	0.00657583848501983
5&145376651&145376750	0.804461431618143	0.445818024991948
5&140393951&140394050	1.59986931659071	0.615365282547612
5&5736651&5736750	0.0100161531837854	0.0099168247480126
5&40728801&40728900	0.0100161531837854	0.0099168247480126
5&199462751&199462850	0.00685115199932607	0.00680453310871383
5&184788751&184788850	1.31883628108326	0.568749200554666
5&38854251&38854350	125.34480264906	0.992085151276245
5&1885101&1885200	2.37985960014779	0.704129721851087
5&58772251&58772350	5.7105355586803	0.85098059741201
5&166755251&166755350	564.50760355431	0.99823167718044
5&197287251&197287350	0.0100161531837854	0.0099168247480126
5&48051851&48051950	2.40589198036007	0.706391158097069
5&60001601&60001700	2.34106389879987	0.700694141061113
5&57339301&57339400	0.0100161531837854	0.0099168247480126
5&90340101&90340200	0.0986171621413291	0.0897648112005761
5&20130801&20130900	3.07233065833586	0.754440372381587
5&100549351&100549450	0.451625804109325	0.311117233401916
5&146092201&146092300	0.736610265275272	0.424165559771416
5&139577801&139577900	0.973401642863276	0.493260784687974
5&92345351&92345450	131.313235054845	0.992442177083906
5&149333401&149333500	0.0930138069779883	0.0850984739480619
5&205710851&205710950	120.200321255952	0.991749196787291
5&80722601&80722700	0.877537559941829	0.46738748596274
5&55842451&55842550	1.6064558147467	0.616337252163554
5&8533601&8533700	1.71001819562952	0.630998787531127
5&128497551&128497650	0.872616766510085	0.46598790639707
5&131544251&131544350	0.190292415021523	0.159870308018456
5&189963301&189963400	0.36545539104928	0.26764359600825
5&68736201&68736300	1.86623076972654	0.65110973946616
5&90309101&90309200	4.10480258846021	0.804106038838686
5&153114551&153114650	1.42241799377188	0.587189327947929
5&9660201&9660300	0.785980266433989	0.440083399131465
5&149254851&149254950	65.6567719699742	0.984997773362766
5&127609001&127609100	0.0647004839740663	0.0607687184780525
5&215260401&215260500	0.309901260756892	0.236583680038466
5&56644651&56644750	0.66581600792653	0.399693606471751
5&128415201&128415300	0.882696317595297	0.468846892271365
5&201828051&201828150	0.959403851396459	0.489640688780261
5&91003801&91003900	65.6567719699742	0.984997773362766
5&36915101&36915200	0.0100161531837854	0.0099168247480126
5&154924451&154924550	1.2284976870281	0.551267203093405
5&137654101&137654200	1.43827775931465	0.589874452908482
5&215956201&215956300	65.6567719699742	0.984997773362766
5&189836001&189836100	0.0171888472641259	0.0168983835306076
5&4695851&4695950	84.0005315912625	0.988235367693832
5&196330101&196330200	3.02440886777871	0.751516301435854
5&143223501&143223600	3.76811445461636	0.790273490806869
5&9623701&9623800	1.03177307807958	0.507819051847467
5&152445451&152445550	0.445908225252652	0.308393172861808
5&53792901&53793000	1.78370769249683	0.64076687983606
5&137412951&137413050	0.320321117660463	0.242608493779191
5&150905951&150906050	0.872616766510085	0.46598790639707
5&73771551&73771650	65.6567719699742	0.984997773362766
5&176124401&176124500	0.0100161531837854	0.0099168247480126
5&192321251&192321350	0.714162823484432	0.416624846659975
5&31667101&31667200	0.957975804367863	0.48926845890067
5&144025901&144026000	0.988000514378486	0.496982021499812
5&30868101&30868200	0.019518658	0.0191449738039027
5&208130051&208130150	0.320187823508144	0.242532022949058
5&156751701&156751800	0.648116563013499	0.393246799139286
5&140004401&140004500	2.2966910533189	0.696665540135081
5&35758301&35758400	1.91801004892697	0.657300700397613
5&184574701&184574800	0.601707659699444	0.375666343390249
5&47585251&47585350	0.999288818031198	0.499822141262836
5&87937151&87937250	0.934337039381856	0.483027011508003
5&50582701&50582800	0.417219704152002	0.29439310145751
5&49100901&49101000	0.32623393211901	0.24598520986246
5&190661201&190661300	0.0100161531837854	0.0099168247480126
5&136324151&136324250	0.251160780903611	0.200742210543251
5&7472501&7472600	59.7884183376128	0.983549497957882
5&109006901&109007000	0.00101227036945223	0.00101124671436707
5&129941001&129941100	0.961397293327356	0.490159386167206
5&77787551&77787650	0.993481750439764	0.498365109297139
5&6532401&6532500	0.592354619400267	0.371999184216495
5&186410351&186410450	3.56979306395281	0.78117171040235
5&136185201&136185300	0.181353026561666	0.153512982558224
5&149561301&149561400	0.00202994140637188	0.00202582909201576
5&153350251&153350350	0.594964900036947	0.373026955027766
5&108772351&108772450	0.00271867294010151	0.00271130179727282
5&210183901&210184000	1.89547037032909	0.654632970778304
5&92371551&92371650	65.6567719699742	0.984997773362766
5&173138651&173138750	0.377136309629983	0.273855468767151
5&112346751&112346850	65.6567719699742	0.984997773362766
5&108929651&108929750	0.00134018978172355	0.00133839607697729
5&183938951&183939050	1.38074623788909	0.579963633214997
5&157715101&157715200	0.653425285754921	0.395194927393759
5&114006251&114006350	0.00271598702025164	0.00270863041520129
5&21059901&21060000	0.575730707251567	0.365373794267024
5&89187351&89187450	0.852195949150035	0.460100320131412
5&113515701&113515800	0.019518658	0.0191449738039027
5&142856751&142856850	0.872616766510085	0.46598790639707
5&92191201&92191300	113.597902175933	0.991273836771769
5&163763551&163763650	0.843804106971445	0.457643034735096
5&65405251&65405350	1.39603624919599	0.582644043747019
5&37824951&37825050	1.68524100818963	0.627593948941591
5&169503601&169503700	1.03444448227723	0.508465328638183
5&76187151&76187250	0.019518658	0.0191449738039027
5&147013051&147013150	4.82417689560327	0.828301918378388
5&54341901&54342000	1.3397773745362	0.572608911051537
5&37178951&37179050	125.560250008514	0.992098624963741
5&209115851&209115950	0.0100161531837854	0.0099168247480126
5&177193801&177193900	0.781246616298778	0.438595424771735
5&138789051&138789150	1.5006321313561	0.600101115449678
5&74343901&74344000	0.0100161531837854	0.0099168247480126
5&163685501&163685600	1.03064685375545	0.507546081609112
5&127871401&127871500	0.770632240726855	0.43522998339311
5&107391851&107391950	0.00243742529252363	0.00243149869610301
5&32628001&32628100	1.17993577616522	0.541270889292378
5&108655401&108655500	0.0100161531837854	0.0099168247480126
5&147919101&147919200	1.32088080258459	0.569129100087185
5&68431001&68431100	0.49039617041075	0.329037460070498
5&35473051&35473150	1.5514076406127	0.608059494656112
5&91805851&91805950	0.00500807145203005	0.00498311565278716
5&35848151&35848250	33.574497951667	0.971076948061605
5&31296701&31296800	0.0100161531837854	0.0099168247480126
5&134719601&134719700	1.86048256895035	0.650408637040935
5&175607451&175607550	0.872616766510085	0.46598790639707
5&186533351&186533450	3.03216453658631	0.751994247524776
5&46620651&46620750	65.6567719699742	0.984997773362766
5&34225951&34226050	1.58476581829134	0.613117755998086
5&81050101&81050200	0.0100161531837854	0.0099168247480126
5&183812551&183812650	1.70992732402722	0.630986413866664
5&178322601&178322700	0.0100161531837854	0.0099168247480126
5&64377751&64377850	0.560934225604467	0.359358015477716
5&8467051&8467150	0.69854818075742	0.411261916895358
5&162447801&162447900	0.0774990775680594	0.0719249595488997
5&148475351&148475450	2.37986204263521	0.70412993566438
5&17090601&17090700	0.630024376751773	0.386512242232385
5&99870651&99870750	0.13066889204337	0.115567778474229
5&81108301&81108400	0.872616766510085	0.46598790639707
5&182636951&182637050	0.448343448492579	0.30955603034571
5&212341051&212341150	2.52415924897679	0.716244377920679
5&59238401&59238500	2.24819821315886	0.692137014314928
5&49906451&49906550	0.808459634713486	0.447043229052536
5&63195401&63195500	0.00500807145203005	0.00498311565278716
5&106088451&106088550	4.5577400456757	0.820070749660544
5&215933451&215933550	0.248466152580271	0.19901713159524
5&146876801&146876900	0.645963217391789	0.39245300901401
5&173450201&173450300	1.52797516123739	0.604426493055209
5&82598951&82599050	453.398543097078	0.9977992887187
5&84436651&84436750	9.53557361381954	0.905083478445986
5&17663601&17663700	0.00125698621985634	0.00125540818906239
5&151083851&151083950	0.716362673458966	0.417372554493561
5&56350251&56350350	1.78641154611085	0.641115469322629
5&182296951&182297050	0.733575594100825	0.423157545939794
5&12833901&12834000	2.96940367950681	0.748072990116176
5&122858551&122858650	0.260517864962616	0.206675265939481
5&66205401&66205500	8.13925081433225	0.890581840862514
5&173516451&173516550	0.872616766510085	0.46598790639707
5&61270201&61270300	0.00528631422148796	0.00525851605329152
5&131453351&131453450	1.55991562809482	0.609362125444643
5&109924301&109924400	0.109799459940415	0.0989363068768391
5&141671101&141671200	0.705533056921544	0.413673047296438
5&164833551&164833650	0.00238629570583949	0.00238061485483414
5&18607651&18607750	1.66277174002185	0.624451474765991
5&40980051&40980150	0.271828287598512	0.213730336279737
5&187838301&187838400	0.221531406633252	0.181355473490305
5&132145151&132145250	0.794622926457291	0.442779881356989
5&179997201&179997300	78.5927256477108	0.987436037755182
5&101252701&101252800	0.940408048309739	0.484644479355213
5&16716651&16716750	3.33559646219377	0.769351227975214
5&81626601&81626700	0.513395076877114	0.339234007511445
5&63599201&63599300	0.350893078231012	0.259748964507616
5&158861651&158861750	0.631326763074485	0.387002026427037
5&92781651&92781750	0.0100161531837854	0.0099168247480126
5&35365951&35366050	0.00528631422148796	0.00525851605329152
5&166170651&166170750	0.436231281884359	0.303733310495797
5&217057051&217057150	1.07933303116459	0.519076557236277
5&77377651&77377750	0.00355713827503381	0.00354452989208766
5&111901&112000	0.314742252585248	0.239394643297082
5&111227951&111228050	1.85691523541196	0.649972114116364
5&175098351&175098450	0.235402097902098	0.190546946861954
5&193554451&193554550	2.52542293952115	0.716346090340063
5&5734451&5734550	0.00661936636913644	0.00657583848501983
5&57814051&57814150	334.252292255656	0.997017171774511
5&172345401&172345500	3.25797323333104	0.76514648044941
5&152771851&152771950	0.377900449351307	0.274258165406083
5&179915551&179915650	1.0088113586923	0.502193177237417
5&110480101&110480200	1.47910099960673	0.596627971123954
5&79011701&79011800	65.6567719699742	0.984997773362766
5&194165651&194165750	0.256663478907661	0.204242013248259
5&20822901&20823000	1.12091262318761	0.5285048572642
5&156798151&156798250	3.07830069545567	0.754799835844799
5&146931351&146931450	1.15409918204251	0.5357688223753
5&200651&200750	0.250430335934361	0.200275320213846
5&22201001&22201100	0.930751473238202	0.482066949651045
5&26620551&26620650	4.63768	0.8226220714904
5&178101501&178101600	0.945716679639665	0.486050558920431
5&154708501&154708600	1.30960740692659	0.567025981558178
5&186361451&186361550	0.00443866130594758	0.00441904665455284
5&162114001&162114100	0.0100161531837854	0.0099168247480126
5&3138051&3138150	99.8509706598535	0.990084379025237
5&65531101&65531200	2.59439252336449	0.721788871554862
5&81686401&81686500	0.720364897356965	0.418727967807107
5&73549001&73549100	196.969852582268	0.994948725844081
5&23162251&23162350	0.923080863894845	0.480001065594983
5&206979401&206979500	1.19245439605395	0.54389017085152
5&54684001&54684100	0.794622926457291	0.442779881356989
5&92721451&92721550	0.983132520272038	0.495747263595464
5&215892001&215892100	0.484129033125584	0.326204138804566
5&30217701&30217800	65.6567719699742	0.984997773362766
5&74892501&74892600	0.475308062153729	0.322175465820915
5&44846651&44846750	65.6567719699742	0.984997773362766
5&10665851&10665950	0.00513835498154593	0.00511208726249459
5&143254151&143254250	0.0118042072312998	0.0116664935240789
5&73599951&73600050	0.848908672790113	0.459140402813439
5&141457001&141457100	2.69226415224579	0.729163472935229
5&207714501&207714600	0.608488896463124	0.378298474923339
5&131791851&131791950	0.895115840286201	0.472327770819023
5&39125151&39125250	1.84743674854319	0.648806948736746
5&17709401&17709500	1.05757783185381	0.513991653429201
5&17116751&17116850	1.20880609506717	0.54726673281405
5&137623551&137623650	0.907953327894152	0.475878164638482
5&205664801&205664900	3.67952874467566	0.78630326800796
5&182555101&182555200	0.00685789203699019	0.00681118168832732
5&32698301&32698400	305.441806471282	0.996736737681078
5&75456901&75457000	1.07238907670435	0.51746512696821
5&73855101&73855200	0.850242	0.459530158757611
5&57306101&57306200	1.4283367731834	0.588195504411416
5&23676801&23676900	0.833188697763314	0.454502419079876
5&199821751&199821850	0.598089875964745	0.374252965968942
5&47049201&47049300	1.19978490447668	0.545410099885244
5&136076751&136076850	3.19449852011174	0.761592477573848
5&156526501&156526600	0.00763103370083666	0.00757324203563811
5&23350901&23351000	1.00413287149588	0.501031087198524
5&46595701&46595800	0.0100161531837854	0.0099168247480126
5&183601201&183601300	0.00500807145203005	0.00498311565278716
5&156870101&156870200	0.000611433144962221	0.000611059522916366
5&179374951&179375050	45.0003123600606	0.978261017182391
5&151852201&151852300	0.00297354671622919	0.00296473095024757
5&22193901&22194000	0.00387290328981309	0.00385796177695515
5&7308201&7308300	131.313235054845	0.992442177083906
5&73500001&73500100	0.146872196039828	0.128063263323482
5&110214601&110214700	0.770541463375809	0.43520102709521
5&93473651&93473750	1.59804604486423	0.615095351378863
5&145858551&145858650	0.365426908286584	0.267628319076517
5&130947551&130947650	0.12014294354041	0.10725679631626
5&214697601&214697700	1.04901796334136	0.511961330798055
5&191581201&191581300	1.27996231943618	0.561396260159557
5&67801801&67801900	0.019518658	0.0191449738039027
5&30528501&30528600	0.0145635542887841	0.0143545017236434
5&144654901&144655000	0.214862571445292	0.176861627393521
5&113893701&113893800	0.0651480064625155	0.0611633369890818
5&56704751&56704850	1.18624162706586	0.542594017230341
5&64589901&64590000	1.18664257409773	0.542677888080255
5&90336301&90336400	0.492500336006451	0.329983400422043
5&104846901&104847000	0.840426835244536	0.456647783628339
5&46680451&46680550	65.6567719699742	0.984997773362766
5&180047451&180047550	0.897168585860265	0.472898714719887
5&46539901&46540000	1.12854964653699	0.530196534702897
5&174676201&174676300	0.872616766510085	0.46598790639707
5&47000201&47000300	0.69599042876544	0.410374030985583
5&78720101&78720200	0.00117357459805914	0.00117219893516496
5&149356251&149356350	1.29752179733005	0.564748416680051
5&19780951&19781050	0.771356787624203	0.435460994088475
5&17740401&17740500	0.00661936636913644	0.00657583848501983
5&63166001&63166100	1.88037020571475	0.652822405253336
5&79151&79250	2.17839857169451	0.685376148571931
5&188272051&188272150	0.872616766510085	0.46598790639707
5&106829951&106830050	7.88406	0.88743885115589
5&145976651&145976750	0.00207020272835842	0.00206592584304157
5&203063351&203063450	7.69177025190599	0.884948638652671
5&52630951&52631050	1.700484	0.629696010048569
5&5691801&5691900	211.327604389844	0.995290296789842
5&181910501&181910600	62.7263017750314	0.984307892155264
5&29607101&29607200	0.0377129867570398	0.0363424060779048
5&64276401&64276500	0.131978734137918	0.116591178047553
5&208301801&208301900	1.05219890205713	0.512717797969001
5&137816551&137816650	0.731415897827817	0.422438016622944
5&179588601&179588700	1.23828418036713	0.553229206205632
5&203414801&203414900	0.0100161531837854	0.0099168247480126
5&180978501&180978600	0.00313262876438829	0.0031228460470346
5&153632301&153632400	2.49065537332474	0.713520845500273
5&28839851&28839950	1.25050289420748	0.555654870485224
5&17922251&17922350	0.983619652866228	0.495871096782565
5&69886101&69886200	0.435591560954498	0.303423043713688
5&26651501&26651600	0.488508610177557	0.328186620377886
5&87810251&87810350	0.531571945902003	0.34707605302142
5&130078401&130078500	0.807073853661172	0.446619186053753
5&64722901&64723000	0.0105621701124148	0.0104517766692571
5&1219151&1219250	1.35911538542125	0.576112297779179
5&60555401&60555500	2.42399656709523	0.707943632417729
5&71255551&71255650	33.8835374973774	0.971333182591497
5&128277151&128277250	65.6567719699742	0.984997773362766
5&203951301&203951400	0.238392988033054	0.192501887798715
5&140993951&140994050	2.25323306327192	0.692613476947066
5&92750401&92750500	1.10134147666664	0.52411351933799
5&54232451&54232550	0.787262391608921	0.440485065486224
5&99444551&99444650	65.6567719699742	0.984997773362766
5&163788151&163788250	2.90911157047154	0.744187398601321
5&59381801&59381900	0.511249402905017	0.338295851050304
5&155768851&155768950	0.754307271547	0.429974431378734
5&190618351&190618450	0.553055045068697	0.356107819117405
5&75171051&75171150	0.973250460199947	0.493221960329014
5&1590951&1591050	1.32799489171961	0.570445792833619
5&25332951&25333050	1.27917944002159	0.561245603377975
5&99599701&99599800	0.0827953491995482	0.0764644484858143
5&69412851&69412950	1.49497512849511	0.599194401347332
5&78751151&78751250	0.245078860617067	0.196838022368804
5&71737651&71737750	0.00328610213207268	0.00327533903349146
5&183548151&183548250	0.707780740904506	0.414444737519196
5&198989351&198989450	1.0430759447167	0.510541934289837
5&149933401&149933500	0.0105621701124148	0.0104517766692571
5&92836451&92836550	0.00500807145203005	0.00498311565278716
5&100205201&100205300	1.7165885762262	0.631891259224402
5&160801251&160801350	0.729843745121913	0.421913104683612
5&157618551&157618650	1.32504441978995	0.569900690288601
5&60159201&60159300	0.00285103736985405	0.00284293206429878
5&60639351&60639450	1.02585613190434	0.506381532108114
5&36216051&36216150	128.439831382711	0.992274402791492
5&132444801&132444900	0.937647675923832	0.483910304011683
5&202575051&202575150	0.00528631422148796	0.00525851605329152
5&178491151&178491250	0.00557688690027201	0.00554595772130659
5&27360251&27360350	0.666765999305636	0.40003575761889
5&145203251&145203350	0.00342895806615955	0.00341724049181115
5&195194601&195194700	0.639712150512311	0.39013686049252
5&86354051&86354150	1.37628765067261	0.579175526280688
5&139941651&139941750	0.0100161531837854	0.0099168247480126
5&2789351&2789450	0.938836868871698	0.484226849584335
5&155127851&155127950	1.59570506099203	0.614748218113109
5&171235301&171235400	1.65728471244467	0.623676004563316
5&206694101&206694200	0.208477721889814	0.172512672855729
5&143179651&143179750	0.79328789032098	0.442365051703433
5&165722951&165723050	1.44108559068905	0.590346195227949
5&153292301&153292400	9.61508574382669	0.905794449132777
5&204604551&204604650	1.62796028474766	0.619476745594723
5&213593401&213593500	0.793979574000549	0.442580052475172
5&217737901&217738000	4.33463643471462	0.812545800967316
5&65478751&65478850	0.825184989735008	0.452110330939558
5&48974401&48974500	0.00528631422148796	0.00525851605329152
5&90043451&90043550	47.9700109631045	0.979579338857951
5&65341501&65341600	2.74660328536286	0.733091570194587
5&150305951&150306050	0.960149606989451	0.489834859321847
5&62623701&62623800	0.00209128329194051	0.00208691895320204
5&177294651&177294750	0.939816161727356	0.484487231455209
5&160289051&160289150	1.1296294803048	0.530434749683839
5&110582701&110582800	0.235507948974894	0.190616296050783
5&160944551&160944650	0.512338242420822	0.338772258777715
5&30403351&30403450	1.21274791682202	0.548073238529488
5&156509951&156510050	65.6567719699742	0.984997773362766
5&196465651&196465750	1.15951514724407	0.536933092932375
5&192776301&192776400	1.65372002333651	0.623170496056059
5&211825351&211825450	0.305522528599938	0.234023176089949
5&113019401&113019500	1.49331455021131	0.598927459868531
5&123034951&123035050	0.32798330914507	0.246978487520464
5&56321201&56321300	0.883702025730791	0.469130474809547
5&154324451&154324550	0.816153621237157	0.44938578526259
5&204695851&204695950	17.9856050884339	0.947328515717984
5&14400151&14400250	3.425881533698	0.774056311180914
5&100086701&100086800	0.920186279273888	0.479217193251612
5&114154001&114154100	0.0100161531837854	0.0099168247480126
5&136924151&136924250	0.504337854500617	0.335255709341993
5&203147001&203147100	62.7263017750314	0.984307892155264
5&5744501&5744600	33.574497951667	0.971076948061605
5&76122901&76123000	0.299039882589597	0.230200694064504
5&104753701&104753800	0.00289440593868539	0.00288605253110001
5&30316451&30316550	0.93425897642387	0.483006147476261
5&127576001&127576100	4.45995748984177	0.81684839087841
5&209038901&209039000	0.413627139856077	0.292599885920547
5&216041701&216041800	1.43135520116786	0.588706742840508
5&136767901&136768000	2.68617392952902	0.72871600225121
5&199784901&199785000	1.02057029482176	0.505090220041955
5&84199751&84199850	1.58966405683268	0.613849527176485
5&214540051&214540150	0.00190784047323952	0.00190420754900808
5&21535251&21535350	1.82749276306816	0.646329775601305
5&101836951&101837050	0.452174809317666	0.311377670523103
5&91502301&91502400	0.915090260054097	0.47783139998229
5&207083701&207083800	5.90446702297946	0.85516622837479
5&112946751&112946850	5.10144	0.83610426391147
5&204235851&204235950	0.00685789203699019	0.00681118168832732
5&153950251&153950350	5.41008372513307	0.843995797421626
5&99633551&99633650	152.950636531115	0.993504411397494
5&7310351&7310450	65.6567719699742	0.984997773362766
5&205650401&205650500	1.26090531692201	0.557699301905575
5&324651&324750	0.181199025639823	0.153402620309201
5&90913851&90913950	1.27526046785925	0.560489880553816
5&132117001&132117100	1.29546427043218	0.56435828129369
5&129341001&129341100	0.00438070248675824	0.0043615956339185
5&137609651&137609750	0.844056698146137	0.457717324524068
5&189531401&189531500	0.550662273919182	0.355114252265534
5&147131701&147131800	3.83184315133294	0.7930396395992
5&211247651&211247750	0.48734696442035	0.327661921581478
5&4020451&4020550	0.731416987212808	0.422438380017413
5&107991851&107991950	0.0100161531837854	0.0099168247480126
5&54795251&54795350	0.287440683663901	0.223265185970261
5&81987751&81987850	0.768326318533969	0.4344935154112
5&37089901&37090000	0.633324693783705	0.387751863541943
5&53047151&53047250	65.6567719699742	0.984997773362766
5&177634651&177634750	1.82259745516451	0.645716395665879
5&33618651&33618750	0.782810694072896	0.439087950658708
5&167241201&167241300	0.816950248555147	0.449627197665314
5&27409051&27409150	1.12667353996229	0.529782083987497
5&58044801&58044900	1.79783630232673	0.642580947581392
5&81244901&81245000	1.8583130599044	0.650143291150395
5&181006051&181006150	60.2009343928813	0.983660380189942
5&83597551&83597650	0.694436276912019	0.409833220861853
5&44504201&44504300	125.34480264906	0.992085151276245
5&151396001&151396100	0.436307935465331	0.303770469195366
5&107845251&107845350	0.0019271596137517	0.0019234528131712
5&108329651&108329750	65.6567719699742	0.984997773362766
5&148509001&148509100	1.14061753379993	0.532845085957581
5&20057001&20057100	0.159730423494734	0.13773064865661
5&929151&929250	1.08848842302686	0.521184800942925
5&100396501&100396600	2.17713620236709	0.68525113929489
5&135519101&135519200	1.17883533806807	0.541039204510662
5&183572651&183572750	65.6567719699742	0.984997773362766
5&178922601&178922700	0.41403582427452	0.292804338593715
5&67921901&67922000	1.03332308406547	0.508194242303796
5&4723501&4723600	0.019518658	0.0191449738039027
5&13462351&13462450	132.80592231586	0.99252648924134
5&134534201&134534300	0.00297354671622919	0.00296473095024757
5&12592101&12592200	2.5351948649893	0.717130161648663
5&181787251&181787350	0.576003768405164	0.36548375070705
5&217541601&217541700	5.08695460297488	0.835714233927214
5&76756851&76756950	0.0043498718571575	0.00433103242111645
5&215254801&215254900	1.70704021823578	0.630592854415841
5&70491551&70491650	1.2048739251368	0.546459328762775
5&149260451&149260550	0.513984939871877	0.339491448254019
5&147319101&147319200	0.294896090507067	0.227737262216607
5&171496051&171496150	1.69943840420518	0.629552577142637
5&173811051&173811150	161.428760400065	0.993843454831909
5&128000901&128001000	0.991005761751759	0.497741282717251
5&88647351&88647450	0.604452463367359	0.376734416985318
5&156617251&156617350	65.6567719699742	0.984997773362766
5&134485201&134485300	0.009759329	0.00966500503606637
5&185621551&185621650	1.25746475746476	0.557025199754149
5&62735501&62735600	2.6249083878794	0.724130959186804
5&22265551&22265650	1.35487519377393	0.575349044975331
5&90530501&90530600	1.66590548247617	0.624892927910118
5&184110351&184110450	1.25603754830987	0.556744966080391
5&215333451&215333550	107.703602194907	0.990800672840565
5&7745801&7745900	33.0708607909667	0.970649406067688
5&49097401&49097500	0.637461195342382	0.389298505000049
5&13969551&13969650	0.0171888472641259	0.0168983835306076
5&87099301&87099400	1.0402144318262	0.509855442447341
5&167471001&167471100	0.886968997042329	0.470049586629447
5&5268201&5268300	0.019518658	0.0191449738039027
5&156695501&156695600	65.6567719699742	0.984997773362766
5&217377851&217377950	0.975738676721477	0.493860189213185
5&9236351&9236450	0.00632576630649667	0.00628600252353077
5&67533901&67534000	1.20263200815991	0.545997698982225
5&62257601&62257700	125.34480264906	0.992085151276245
5&179397201&179397300	1.07512742852922	0.518101883165427
5&192298001&192298100	0.872616766510085	0.46598790639707
5&140133001&140133100	0.382435460869059	0.276638925790173
5&111029351&111029450	0.0100161531837854	0.0099168247480126
5&201169901&201170000	0.332933741804674	0.249775162382724
5&213815401&213815500	1.65743942204981	0.623697913223304
5&97388951&97389050	0.321697974785458	0.243397493922677
5&109324301&109324400	2.77006914579644	0.734752875523521
5&29711801&29711900	2.14548231196099	0.682083731262005
5&200081001&200081100	1.3844634404891	0.580618438924407
5&53256901&53257000	0.0100161531837854	0.0099168247480126
5&195716251&195716350	1.16258455732242	0.537590335317043
5&18432401&18432500	0.896238733934009	0.472640241914391
5&33553551&33553650	1.17467319286098	0.540160791385666
5&133965201&133965300	0.959320818959724	0.48961906068505
5&200182151&200182250	1.34378308233446	0.573339355703525
5&29052201&29052300	3.85735647743799	0.794126701500103
5&83937901&83938000	0.609781726666592	0.378797769017592
5&172945401&172945500	56.8435849853731	0.982711998223262
5&103421951&103422050	0.909049787400862	0.476179193125454
5&179315551&179315650	0.716999417734479	0.417588620199146
5&8023901&8024000	0.00149903677193414	0.00149679302415096
5&180500851&180500950	0.0111729917856836	0.0110495354172313
5&139158801&139158900	0.641465549339226	0.390788310846639
5&209280601&209280700	0.0100161531837854	0.0099168247480126
5&50703951&50704050	33.574497951667	0.971076948061605
5&32181551&32181650	0.630174908086236	0.386568892062041
5&45547401&45547500	0.0105621701124148	0.0104517766692571
5&99725751&99725850	0.699318471225766	0.411528788197852
5&175754251&175754350	1.42346347798617	0.587367414824435
5&157747051&157747150	0.00305605522571271	0.00304674420715702
5&170405901&170406000	1.83989945670552	0.647874857809202
5&153458401&153458500	0.00298520722004876	0.00297632228128547
5&169720401&169720500	1.79063155500518	0.641658176549163
5&206583601&206583700	0.995214142073434	0.498800665596327
5&129578301&129578400	65.6567719699742	0.984997773362766
5&188001151&188001250	0.355861260949565	0.26246141194442
5&468151&468250	65.6567719699742	0.984997773362766
5&136953501&136953600	0.832444340010574	0.454280832347557
5&74939201&74939300	2.5198625441634	0.715897996739052
5&169529501&169529600	0.794622926457291	0.442779881356989
5&71446851&71446950	0.294965321705326	0.227778548785298
5&63684301&63684400	0.019518658	0.0191449738039027
5&217031551&217031650	0.42666495812929	0.299064581139466
5&186961451&186961550	0.128947235741253	0.114219010117499
5&188102001&188102100	65.6567719699742	0.984997773362766
5&17355351&17355450	1.9140374499908	0.656833511181142
5&188768401&188768500	1.94685717222593	0.660655423199679
5&76224751&76224850	0.872616766510085	0.46598790639707
5&108903551&108903650	0.123729333987214	0.110105992826759
5&64156851&64156950	2.66327027104382	0.72701986858451
5&146331351&146331450	0.387254920063964	0.279151952869706
5&48020801&48020900	0.0100161531837854	0.0099168247480126
5&169788851&169788950	0.0111729917856836	0.0110495354172313
5&128021451&128021550	0.00593564551542097	0.00590062151777081
5&171023201&171023300	0.932721781077828	0.48259495505746
5&108715851&108715950	0.753623497509179	0.429752166630759
5&41401701&41401800	0.269588492371757	0.212343207260906
5&107670051&107670150	6.76012640104931	0.871136119655888
5&134798451&134798550	96.2470537187488	0.989716912114457
5&75556251&75556350	0.922507726548738	0.479846043690452
5&192269751&192269850	0.00330968318456822	0.00329876531647046
5&170542301&170542400	2.51391726689397	0.715417318039499
5&185598901&185599000	0.764200147534	0.433170889710104
5&91614851&91614950	1.42263890259548	0.587226970173452
5&110113851&110113950	0.00271867294010151	0.00271130179727282
5&130137351&130137450	2.07966969110562	0.675289852386411
5&19773801&19773900	1.51168847105663	0.601861452356265
5&209172351&209172450	0.223112094092533	0.182413447769942
5&186053401&186053500	1.26290885269877	0.558090906398024
5&45236651&45236750	0.416475943183218	0.294022602492831
5&90069751&90069850	1.96250981164237	0.662448375336987
5&128107101&128107200	4.19833351606184	0.807630657611676
5&58200101&58200200	0.506553539649838	0.336233347384106
5&7466851&7466950	0.643729076306546	0.391627236863756
5&42265651&42265750	0.0100161531837854	0.0099168247480126
5&205091401&205091500	0.985908531417595	0.496452135544141
5&188442251&188442350	0.00286449339594952	0.00285631151049094
5&193034301&193034400	0.0100161531837854	0.0099168247480126
5&199560151&199560250	18.0793539729844	0.947587323899124
5&54529201&54529300	0.539050956080844	0.350248933572365
5&217116851&217116950	0.0100161531837854	0.0099168247480126
5&109730051&109730150	0.00333871430135337	0.00332760438101722
5&167657101&167657200	0.521101951824142	0.342581870465174
5&12501801&12501900	1.40902265819755	0.584893900189295
5&47625951&47626050	1.02558938514394	0.506316528248918
5&195459501&195459600	1.44514799344864	0.591026799735913
5&179974951&179975050	0.947730073778933	0.486581835202746
5&57605051&57605150	1.04206972003369	0.510300755067509
5&90183201&90183300	5.30945934342712	0.841507814605105
5&145173201&145173300	0.889896948709134	0.470870620388569
5&199984601&199984700	0.61766750529661	0.381825995313763
5&134870401&134870500	11.1966515860456	0.918010283974651
5&146141551&146141650	1.73913	0.63492057697152
5&97672301&97672400	0.0507097078942611	0.0482623387918334
5&78841301&78841400	0.0100161531837854	0.0099168247480126
5&149956251&149956350	1.79117039917864	0.641727355558704
5&60606151&60606250	0.728194332314799	0.42136137047703
5&89663901&89664000	1.45451289796852	0.592587188754375
5&6689651&6689750	0.884697757429968	0.469410946101177
5&172986351&172986450	1.61356406969568	0.617380720987475
5&133020351&133020450	107.703602194907	0.990800672840565
5&143209601&143209700	2.27901875275437	0.695030716381234
5&166327151&166327250	1.18311808412258	0.541939573826621
5&92630001&92630100	2.17876401850033	0.685412319322848
5&166471501&166471600	0.856387339808694	0.461319317065019
5&211952951&211953050	0.975277015194733	0.493741894272275
5&171376951&171377050	0.00422090747100089	0.00420316629498453
5&104252001&104252100	9.67810632426036	0.906350436151022
5&130998151&130998250	0.00148968277954842	0.00148746692568408
5&129424901&129425000	1.74522942775712	0.635731720675525
5&168341901&168342000	0.439613683574781	0.305369203273446
5&186986101&186986200	4.95193739970976	0.831987480236475
5&154887351&154887450	1.700484	0.629696010048569
5&21056451&21056550	0.694153346028815	0.409734660475657
5&195646551&195646650	0.0100161531837854	0.0099168247480126
5&112863301&112863400	0.0100161531837854	0.0099168247480126
5&188651651&188651750	349.474922352077	0.997146728806475
5&203428951&203429050	227.560288773594	0.995624786766915
5&96693801&96693900	215.061253074276	0.995371682864136
5&76838801&76838900	9.15680529105288	0.901543844610185
5&32562801&32562900	1.32845701369895	0.570531045187124
5&142916851&142916950	62.7263017750314	0.984307892155264
5&109962701&109962800	0.216022256663025	0.177646630626505
5&39581351&39581450	1.3744847152395	0.578855996173832
5&30365401&30365500	1.19458159043635	0.54433227529209
5&41566001&41566100	0.19075543539949	0.160196989011008
5&11819001&11819100	0.920186279273888	0.479217193251612
5&160960201&160960300	1.02109532263216	0.505218784684704
5&92874101&92874200	0.00685789203699019	0.00681118168832732
5&62589201&62589300	65.6567719699742	0.984997773362766
5&138616851&138616950	30.700647092911	0.968454902605959
5&146578701&146578800	0.848999607841615	0.459167002654302
5&186999801&186999900	0.00749673838732227	0.0074409554906571
5&2762001&2762100	0.500925818770976	0.333744554531786
5&93791651&93791750	0.436307935465331	0.303770469195366
5&107542501&107542600	0.354948467514874	0.261964551438542
5&111787751&111787850	0.00155989281393003	0.00155746333806103
5&88082401&88082500	1.08067571934582	0.519386903638014
5&54257401&54257500	1.41498799306195	0.585919266318129
5&147957351&147957450	0.00528631422148796	0.00525851605329152
5&73564401&73564500	0.244267791322035	0.196314485535706
5&62843201&62843300	0.00201383139192968	0.00200978402576759
5&33106401&33106500	0.00333871430135337	0.00332760438101722
5&30326301&30326400	1.19300240355931	0.544004147748781
5&167007601&167007700	0.928556051472996	0.481477347139474
5&216856301&216856400	1.46999664866436	0.595141151085875
5&149517051&149517150	0.00373151473208482	0.00371764229509206
5&27554251&27554350	1.3222718447958	0.569387192011566
5&58924351&58924450	65.6567719699742	0.984997773362766
5&157800951&157801050	1.10529775741598	0.525007806388684
5&156747551&156747650	0.650184676796489	0.394007219882017
5&44459001&44459100	0.00063915129803788	0.000638743044591817
5&182143601&182143700	1.74522942775712	0.635731720675525
5&29345851&29345950	0.338711580847261	0.253013110286902
5&62185401&62185500	310.899806244097	0.996793842189125
5&90538501&90538600	1.93007475243428	0.658711778882362
5&89900701&89900800	0.637859915039496	0.38944717382873
5&157235001&157235100	0.850242	0.459530158757611
5&10233351&10233450	1.06550574234028	0.51585707098206
5&201509601&201509700	1.98816513748712	0.665346473842827
5&202983551&202983650	1.26950230468522	0.559374758978841
5&75833401&75833500	1.12019066014518	0.528344304690255
5&158818851&158818950	0.019518658	0.0191449738039027
5&198193151&198193250	1.62733824068138	0.619386653565908
5&1977151&1977250	0.911144468821233	0.476753319116275
5&88873901&88874000	0.00500807145203005	0.00498311565278716
5&11109601&11109700	0.818241277480039	0.450017985849528
5&150190201&150190300	1.700484	0.629696010048569
5&141350451&141350550	1.19912296919415	0.545273268476459
5&8795701&8795800	0.00287505015480971	0.00286680793820317
5&17958951&17959050	3.88710937139186	0.795380065391252
5&12229701&12229800	0.773941196363564	0.436283456266804
5&28524951&28525050	1.7279685957051	0.633426865113332
5&82862901&82863000	2.26525437877841	0.693745146932743
5&137162101&137162200	0.808817989890761	0.447152778450422
5&101521851&101521950	0.00507484296025126	0.00504921896692221
5&160025351&160025450	0.194725583781456	0.162987707323656
5&200191351&200191450	1.23320031979975	0.552212136486857
5&93947551&93947650	0.591629944707482	0.371713253243809
5&196080251&196080350	2.40290050006326	0.70613304738666
5&106670551&106670650	0.962612411840277	0.490475045420541
5&27075101&27075200	0.963140600822386	0.490612134667743
5&23925701&23925800	0.880227379129709	0.468149431765606
5&60036201&60036300	0.924892223905884	0.480490394433172
5&147401201&147401300	4.64735259865125	0.822925878536639
5&55610901&55611000	0.921579182312318	0.479594695235688
5&61981301&61981400	0.690669239625732	0.408518250310526
5&168935501&168935600	1.15982469487889	0.536999460015862
5&81490501&81490600	1.71703890621272	0.631952270645289
5&203137751&203137850	0.00271867294010151	0.00271130179727282
5&140189201&140189300	62.7263017750314	0.984307892155264
5&188773751&188773850	6.949019707792	0.874198324226099
5&132118201&132118300	0.95849585618274	0.489404076683074
5&1878351&1878450	0.794672938490712	0.442795409373597
5&154055651&154055750	0.289202393182026	0.22432660279835
5&146784751&146784850	1.86456976534137	0.650907437445207
5&7953351&7953450	2.57004	0.719891093657214
5&97201751&97201850	5.33486117539839	0.842143344216677
5&78735901&78736000	3.3682706127263	0.771076453668724
5&28936751&28936850	0.53890416450605	0.350186955715352
5&55949601&55949700	0.676394654299645	0.403481753276185
5&29452951&29453050	119.478302327318	0.991699750239813
5&150666601&150666700	0.859419882983831	0.4621978558198
5&92638001&92638100	1.16195511437203	0.537455706942157
5&93911851&93911950	0.00238629570583949	0.00238061485483414
5&216132101&216132200	2.66256059781423	0.726966974799874
5&215545151&215545250	1.05354473346348	0.513037148056953
5&181662201&181662300	3.064075971998	0.753941607664294
5&188688951&188689050	2.01067039741393	0.667848064384939
5&45670901&45671000	0.0100161531837854	0.0099168247480126
5&136210301&136210400	1.28617493466965	0.562588153323227
5&88022601&88022700	0.00142418523269372	0.00142215981368853
5&41680751&41680850	0.228685700453207	0.186122212026115
5&22312901&22313000	0.298061567111537	0.229620516209249
5&3681701&3681800	1.27038660568752	0.559546379680486
5&202368151&202368250	0.779367120491032	0.438002428793873
5&135881901&135882000	1.64518014264224	0.621953913883115
5&185937501&185937600	0.659261282948744	0.397322163617982
5&204023601&204023700	7.92339362904309	0.887935011995292
5&83329851&83329950	65.6567719699742	0.984997773362766
5&107032651&107032750	10.2433292041229	0.911058372316155
5&123119851&123119950	0.65687362149428	0.396453666093053
5&40751851&40751950	119.478302327318	0.991699750239813
5&68701601&68701700	0.460548709476478	0.315325813160698
5&43925101&43925200	0.00407072919447411	0.0040542255402066
5&172869251&172869350	0.0135332335835859	0.0133525306671356
5&47075701&47075800	0.0072871055657602	0.00723438781802659
5&112936001&112936100	65.6567719699742	0.984997773362766
5&76442601&76442700	0.864020564029002	0.463525231804019
5&46496551&46496650	3.81549483719503	0.792337021675121
5&160256401&160256500	1.51335462915738	0.602125387162234
5&204433951&204434050	0.245238006964388	0.19694066964935
5&128472651&128472750	2.44180189178833	0.70945451497779
5&48028801&48028900	0.411989765660742	0.291779569286007
5&200628101&200628200	2.21960103057311	0.689402509657542
5&203148201&203148300	0.00500807145203005	0.00498311565278716
5&24021201&24021300	65.6567719699742	0.984997773362766
5&93041451&93041550	0.395245447347585	0.283280227216625
5&36265001&36265100	1.25250723048338	0.556050259698654
5&55900601&55900700	0.154150490514127	0.13356186370935
5&177396301&177396400	0.0111729917856836	0.0110495354172313
5&40012251&40012350	1.83739091423966	0.647563543330803
5&207312251&207312350	125.34480264906	0.992085151276245
5&200020751&200020850	0.301449737813374	0.231626108219787
5&135208301&135208400	0.620557892628205	0.382928555314855
5&137073801&137073900	0.781011724654304	0.438521383011052
5&62875901&62876000	0.00373151473208482	0.00371764229509206
5&48936151&48936250	0.162945601241867	0.140114551418281
5&83246251&83246350	1.11994613083853	0.528289900647401
5&57015701&57015800	0.514977314977315	0.339924109678848
5&58994051&58994150	1.2818331818623	0.561755868943996
5&133849451&133849550	0.326568470500251	0.246175359781544
5&135037401&135037500	0.792550280586885	0.442135592607981
5&130868601&130868700	1.64630094335239	0.622114029580785
5&20032051&20032150	1.23140393555056	0.551851646370218
5&81504751&81504850	0.872616766510085	0.46598790639707
5&144457701&144457800	0.019518658	0.0191449738039027
5&141964851&141964950	1.34423560916258	0.573421717470956
5&103185601&103185700	1.29488550620917	0.564248413572554
5&73884701&73884800	65.6567719699742	0.984997773362766
5&159677701&159677800	0.0100161531837854	0.0099168247480126
5&157496351&157496450	1.24602848700049	0.554769671984226
5&192215551&192215650	0.591547907559225	0.371680867883151
5&136705951&136706050	0.0100161531837854	0.0099168247480126
5&129119151&129119250	0.00196699593271444	0.00196313445522564
5&192040101&192040200	0.199967765282601	0.166644280844917
5&190496551&190496650	0.434783	0.303030493112896
5&65978901&65979000	0.0100161531837854	0.0099168247480126
5&130063751&130063850	128.439831382711	0.992274402791492
5&150367901&150368000	1.66707622034952	0.62505758464265
5&130951701&130951800	0.145435885155188	0.126969904679984
5&27368251&27368350	0.819745262359651	0.450472535533184
5&136816051&136816150	0.107660593394512	0.0971963740847524
5&181253301&181253400	0.755119524457236	0.430238233883675
5&109226651&109226750	0.00253742807742808	0.00253100583216541
5&81253951&81254050	0.00158275986779154	0.00158025869774402
5&74482051&74482150	0.217618816126548	0.17872491229959
5&179398001&179398100	1.04689344390085	0.511454783843432
5&155600051&155600150	3.22156604837194	0.763121081479786
5&48940351&48940450	0.674994122191247	0.402982979610825
5&132496901&132497000	0.00162342703058773	0.00162079578689622
5&30551551&30551650	0.381141937537263	0.275961454198461
5&62045251&62045350	3.1761813912533	0.760546799500993
5&212931701&212931800	0.984061451819951	0.495983353195681
5&42216601&42216700	0.00108282746132731	0.00108165621427478
5&134060601&134060700	2.26370637275682	0.693599887432487
5&152627951&152628050	0.0100161531837854	0.0099168247480126
5&140143751&140143850	2.61829879753295	0.723627025860378
5&97834951&97835050	0.354645788841431	0.261799646640281
5&172426601&172426700	1.43470360519316	0.589272387050718
5&44175351&44175450	0.920186279273888	0.479217193251612
5&137059151&137059250	62.7263017750314	0.984307892155264
5&111285051&111285150	0.742474421414279	0.426103483809908
5&24141651&24141750	0.251224779262234	0.200783091436508
5&22762601&22762700	0.435118279705229	0.30319332270968
5&5892401&5892500	0.925140622878024	0.4805574262388
5&18457451&18457550	0.479904211651003	0.32428059050904
5&182068801&182068900	1.8583130599044	0.650143291150395
5&5583251&5583350	1.90821302510748	0.656146234348482
5&193791501&193791600	0.456528230829949	0.313435895828681
5&199424351&199424450	0.778759234345866	0.437810367647791
5&210410651&210410750	65.6567719699742	0.984997773362766
5&113342401&113342500	0.182194584146726	0.154115563199123
5&107969401&107969500	268.595674728233	0.996290741678226
5&214672501&214672600	0.00257171629067662	0.00256511953099124
5&102015451&102015550	0.00330968318456822	0.00329876531647046
5&145831251&145831350	0.342630886801594	0.255193657594015
5&122721851&122721950	0.00257171629067662	0.00256511953099124
5&59077051&59077150	0.00109371752802844	0.00109252261689258
5&48909351&48909450	0.646226966529001	0.392550346743221
5&144140601&144140700	1.49215425027395	0.598740728070875
5&139430301&139430400	2.62229904926534	0.723932235743259
5&87818251&87818350	287.209863257337	0.996530306115488
5&29037251&29037350	0.00500807145203005	0.00498311565278716
5&11334351&11334450	1.09617763515437	0.522941193900126
5&135178351&135178450	0.00170678809713271	0.00170387993514047
5&107227801&107227900	9.27536	0.902679808785288
5&198866251&198866350	2.23136820547115	0.69053356460373
5&143852401&143852500	2.74703665264653	0.733122439756841
5&113537101&113537200	0.00163083577724861	0.00162818048226631
5&160233251&160233350	0.00528631422148796	0.00525851605329152
5&156618051&156618150	0.574270030022959	0.364784960058335
5&92758401&92758500	0.969848523065068	0.49234675240713
5&72025351&72025450	1.06538345562368	0.515828405966372
5&70656601&70656700	0.0100161531837854	0.0099168247480126
5&105145701&105145800	1.04297175542263	0.510516972471248
5&106532751&106532850	0.903881555708528	0.474757241593293
5&171747351&171747450	0.462765416282005	0.316363383445476
5&140609451&140609550	0.00500807145203005	0.00498311565278716
5&193321901&193322000	0.202959438400399	0.16871677624499
5&181788051&181788150	0.912724531270486	0.477185562452231
5&182946251&182946350	1.48766615020794	0.598016799836099
5&128448151&128448250	1.91304666666667	0.65671679364331
5&38169151&38169250	1.35916065498683	0.576120431694135
5&147078601&147078700	334.252292255656	0.997017171774511
5&35345451&35345550	125.34480264906	0.992085151276245
5&34246351&34246450	1.00147914571012	0.500369513145638
5&173066551&173066650	1.70463458831227	0.630264286228767
5&35496251&35496350	0.46054637882518	0.31532472059917
5&92553201&92553300	1.15918663935768	0.536862639953403
5&74304851&74304950	3.18841409313375	0.761246147643485
5&163449601&163449700	0.933993707155025	0.482935235879833
5&155430901&155431000	179.063783152155	0.994446412362918
5&176196751&176196850	0.483579211337657	0.325954426728346
5&21789551&21789650	0.778060051247235	0.437589298911169
5&153281101&153281200	0.242421743723229	0.195120332486094
5&65715551&65715650	0.00500807145203005	0.00498311565278716
5&15067701&15067800	1.46428645612328	0.594203020710034
5&61480901&61481000	99.2308838152623	0.990023035196985
5&127004051&127004150	0.0283201974935515	0.0275402521146426
5&154996701&154996800	1.14697653727588	0.534228724609716
5&1882651&1882750	1.00038166818355	0.500095398840537
5&93181201&93181300	0.00346012919649283	0.0034481979859663
5&1665551&1665650	1.700484	0.629696010048569
5&29028901&29029000	0.0100161531837854	0.0099168247480126
5&94023901&94024000	1.40744272194732	0.58462147785135
5&105359551&105359650	0.374582163622245	0.272506201182737
5&109887401&109887500	0.872616766510085	0.46598790639707
5&52782901&52783000	0.597466059532844	0.374008609427085
5&122831251&122831350	0.135899341635219	0.119640303197624
5&113754801&113754900	1.81353739126791	0.644575542836715
5&9901901&9902000	0.612171637716182	0.379718649922033
5&65470751&65470850	0.237986204263521	0.192236555984159
5&97397551&97397650	179.063783152155	0.994446412362918
5&44141551&44141650	0.528435805404062	0.345736342694722
5&180582201&180582300	1.80655974674953	0.643691889631721
5&179369751&179369850	8.51495120119213	0.894902246069879
5&9033701&9033800	0.929017522115844	0.481601391104447
5&72207151&72207250	2.45574920273278	0.710627148749913
5&151586601&151586700	143.711883095637	0.993089717453686
5&33900951&33901050	0.397527658510868	0.284450655477153
5&92111901&92112000	0.840897517950826	0.456786708521864
5&181574001&181574100	0.0017621015589171	0.00175900201871778
5&71127551&71127650	0.614955205009397	0.380787778572359
5&97177201&97177300	0.00528631422148796	0.00525851605329152
5&1019701&1019800	1.84613192762502	0.648645942834259
5&27873151&27873250	1.31344585930169	0.567744368868935
5&205971151&205971250	65.6567719699742	0.984997773362766
5&35474751&35474850	1.02821315441132	0.506955174891247
5&142558851&142558950	191.001420176483	0.994791705191134
5&14408151&14408250	0.274593531889357	0.215436156719171
5&44117851&44117950	0.620053291967424	0.382736355058061
5&166507701&166507800	0.947403539309544	0.486495746867877
5&164166701&164166800	0.64924835980518	0.393663183561919
5&172183851&172183950	1.04415509942487	0.510800330033003
5&210284151&210284250	8.15777024702401	0.890803113309709
5&14681101&14681200	0.877021444331253	0.467241036046724
5&141338301&141338400	317.127702136535	0.996856608232216
5&194220551&194220650	1.13960181130946	0.532623315836515
5&184361801&184361900	0.995278289616302	0.498816778990612
5&83838751&83838850	4.21844925535139	0.808372190459738
5&25139751&25139850	0.00661936636913644	0.00657583848501983
5&58146601&58146700	2.59801572110485	0.722069029844892
5&16813951&16814050	2.35916601101495	0.702307061716829
5&174209501&174209600	2.95682675895332	0.747272230775015
5&155427401&155427500	8.13008882692911	0.890472040419748
5&82272251&82272350	0.751038215981034	0.428910236867822
5&111206651&111206750	0.0100161531837854	0.0099168247480126
5&103446251&103446350	1.39602887032236	0.582642758446621
5&43345301&43345400	0.0100161531837854	0.0099168247480126
5&74861601&74861700	0.0205533982831678	0.0201394638612187
5&112655251&112655350	2.21601860171613	0.689056524901199
5&74443251&74443350	0.171810084223799	0.146619393822341
5&15765601&15765700	1.18920669795394	0.543213529844116
5&148112401&148112500	0.488618726037395	0.328236315646832
5&154757251&154757350	226.814331249466	0.995610460524957
5&101703551&101703650	0.252462897119802	0.20157315454244
5&172633751&172633850	1.58922750052711	0.613784420335246
5&109493701&109493800	7.88406	0.88743885115589
5&10893401&10893500	1.03920617551266	0.509613097484566
5&137772351&137772450	0.347218955209252	0.257730158759028
5&110530401&110530500	4.57132330075465	0.820509429085807
5&101915851&101915950	0.708704877195203	0.414761429345555
5&132144451&132144550	119.478302327318	0.991699750239813
5&103798351&103798450	1.00173300588481	0.500432876382542
5&39492701&39492800	2.10735985500459	0.678183394694554
5&4377351&4377450	0.00358378556031713	0.0035709879054256
5&144729151&144729250	0.0100161531837854	0.0099168247480126
5&70328851&70328950	5.68778349938585	0.850473628506092
5&173164251&173164350	0.592941341812624	0.372230493520816
5&3482251&3482350	0.993707326890134	0.498421866383046
5&53103551&53103650	0.892448265988203	0.471583969838236
5&122814851&122814950	1.66590548247617	0.624892927910118
5&167616901&167617000	0.00217493592857875	0.00217021584815782
5&59081151&59081250	1.80791099730415	0.643863355725986
5&176286851&176286950	0.0100161531837854	0.0099168247480126
5&88183051&88183150	1.06856425566563	0.516572909320519
5&212907751&212907850	0.80198490108852	0.445056393427085
5&137929651&137929750	2.52653683299815	0.716435685388877
5&37008501&37008600	1.28255257786904	0.561893991097639
5&138391851&138391950	0.00257171629067662	0.00256511953099124
5&36750301&36750400	0.22265807186446	0.182109844925756
5&13811051&13811150	0.23600962092287	0.190944808946271
5&152269901&152270000	0.0013815389079996	0.00137963289148127
5&13664501&13664600	4.81867612416624	0.82813960106032
5&162195901&162196000	0.659417463771091	0.397378886366869
5&87876801&87876900	4.05480469367428	0.802168419830062
5&167250651&167250750	3.65416557936895	0.785138714352404
5&172344101&172344200	0.0105621701124148	0.0104517766692571
5&29470051&29470150	1.54931839548731	0.607738287312343
5&2476751&2476850	0.984257451516335	0.496033138625324
5&193555151&193555250	1.98968058764242	0.665516107595771
5&164269101&164269200	0.91275501483864	0.477193894543594
5&103106001&103106100	343.952056707598	0.997101046419191
5&100741201&100741300	0.616565646642762	0.381404645040694
5&108654101&108654200	0.00271867294010151	0.00271130179727282
5&104020451&104020550	65.6567719699742	0.984997773362766
5&31711701&31711800	1.62282239091714	0.618731331765731
5&210612601&210612700	1.4260598923284	0.587809021878576
5&145807201&145807300	0.368336700850139	0.269185720606115
5&89807951&89808050	2.09007959619491	0.676383740654646
5&62052151&62052250	0.977994556716887	0.494437435834091
5&136604151&136604250	1.73864192785801	0.634855513666171
5&88510651&88510750	692.379858559967	0.99855778908537
5&216786201&216786300	1.3197067944742	0.568911035488576
5&103870301&103870400	1.31883628108326	0.568749200554666
5&127446501&127446600	4.77909693048653	0.826962583942019
5&139266401&139266500	0.821661244760108	0.451050516183272
5&134694501&134694600	1.70993929051717	0.630988043348692
5&210944651&210944750	96.2470537187488	0.989716912114457
5&157660451&157660550	0.0100161531837854	0.0099168247480126
5&19596001&19596100	237.259281012779	0.995802891724724
5&56293551&56293650	0.79682607008456	0.443463106057372
5&27387601&27387700	113.597902175933	0.991273836771769
5&10424151&10424250	1.64850061397273	0.622427876843113
5&48651&48750	1.25466046220401	0.556474237800548
5&96554151&96554250	0.0100161531837854	0.0099168247480126
5&67861701&67861800	65.6567719699742	0.984997773362766
5&111973251&111973350	0.00231852692146876	0.00231316378895031
5&29126951&29127050	0.928808315114685	0.481545163319901
5&13101651&13101750	0.705253096911799	0.413576787040591
5&176639151&176639250	1.85670072860978	0.649945830872297
5&188664551&188664650	0.893313509603793	0.471825455780292
5&478551&478650	2.54183643456081	0.717660592611753
5&61478451&61478550	1.75722968052127	0.637317120490686
5&152965901&152966000	1.93944166262855	0.659799337842355
5&155142251&155142350	0.913971168976806	0.477526090147642
5&184373051&184373150	45.1652570051473	0.978338688770031
5&69502551&69502650	0.00333871430135337	0.00332760438101722
5&56764851&56764950	0.9221907738906	0.479760274795225
5&139632351&139632450	0.00373151473208482	0.00371764229509206
5&146775501&146775600	95.8756193822005	0.989677485353103
5&200677351&200677450	2.58723745083741	0.72123395406497
5&59927751&59927850	0.391444384393835	0.281322335829012
5&162382801&162382900	0.0100161531837854	0.0099168247480126
5&88155151&88155250	0.00153321765332445	0.00153087049565556
5&172293751&172293850	0.910990857425253	0.476711258918666
5&141148501&141148600	1.20792511848529	0.547086089275512
5&12850651&12850750	0.00420151841950052	0.0041839395205389
5&113501151&113501250	1.31891283142175	0.568763436706291
5&169858601&169858700	1.15925116236106	0.536876479479794
5&198453051&198453150	226.814331249466	0.995610460524957
5&63989351&63989450	0.187350768223597	0.157788897129274
5&134605801&134605900	1.21097156575237	0.547710149017809
5&171722601&171722700	32.1098420137641	0.969797500103314
5&204924551&204924650	3.09344842542249	0.755707194503913
5&14677001&14677100	0.978411033517492	0.494543862191234
5&15899751&15899850	0.369520588180733	0.269817475815828
5&188987251&188987350	0.12357161573687	0.109981076422822
5&1996601&1996700	1.24638	0.554839341518354
5&61444301&61444400	18.7645298320139	0.949404311233337
5&19565401&19565500	33.574497951667	0.971076948061605
5&187134051&187134150	0.594274259937221	0.372755350111857
5&30946101&30946200	1.24679951570966	0.554922460589838
5&20133401&20133500	1.73325127889534	0.634135358237478
5&73686851&73686950	0.68257053852473	0.405671276714024
5&192812501&192812600	0.39748022514352	0.284426368253403
5&1263751&1263850	0.771765222023754	0.435591133876205
5&43448751&43448850	1.27917944002159	0.561245603377975
5&213656551&213656650	0.744166968154423	0.426660395330074
5&30473951&30474050	0.9288076777097	0.481544991988306
5&15786301&15786400	1.1256424223167	0.52955398824318
5&202445551&202445650	1.8183149030323	0.645178046312683
5&104088801&104088900	0.620632565822175	0.382956987852035
5&139950201&139950300	0.00528631422148796	0.00525851605329152
5&91000401&91000500	1.12224589069405	0.528801066650687
5&91919801&91919900	1.92098589354277	0.657649835895943
5&27327401&27327500	0.89870781307372	0.473326020404819
5&74475951&74476050	62.7263017750314	0.984307892155264
5&128042751&128042850	1.45134832628946	0.592061238594486
5&197372051&197372150	1.111517516053	0.52640695973516
5&155519851&155519950	56.8435849853731	0.982711998223262
5&145814851&145814950	1.03493073217064	0.508582781619643
5&169229201&169229300	0.00209128329194051	0.00208691895320204
5&171979301&171979400	0.57551577806871	0.365287219639391
5&1208601&1208700	0.0925447273658891	0.0847056647181971
5&75223051&75223150	1.1614858212689	0.537355281186648
5&66555951&66556050	3.73166358600885	0.788657840562267
5&31440301&31440400	0.81092629026809	0.447796409288442
5&143026301&143026400	0.641319209722167	0.390733993682268
5&74363051&74363150	0.870908712883818	0.465500377910689
5&211843601&211843700	0.810479176973895	0.447660037895913
5&108017301&108017400	4.60106120940925	0.821462404602882
5&133497201&133497300	1.7165885762262	0.631891259224402
5&23448151&23448250	0.019518658	0.0191449738039027
5&55564251&55564350	0.009759329	0.00966500503606637
5&47387501&47387600	3.37437227962178	0.771395771535371
5&207758801&207758900	0.942429171672118	0.485180713622025
5&149769251&149769350	1.30602773074351	0.566353870481176
5&65017151&65017250	56.8435849853731	0.982711998223262
5&159158151&159158250	0.139994401817763	0.122802709903256
5&57692601&57692700	1.48943049875971	0.598301699726817
5&71424201&71424300	0.387189234615516	0.279117819655537
5&97474551&97474650	131.313235054845	0.992442177083906
5&31902501&31902600	1.20579763436906	0.546649255390087
5&122807201&122807300	0.148033198748518	0.128945050465344
5&168218951&168219050	3.4293913898541	0.774235349287357
5&81321801&81321900	1.43137055381099	0.588709339910127
5&187087951&187088050	0.0205533982831678	0.0201394638612187
5&133415551&133415650	361.422598142257	0.99724079015733
5&30702901&30703000	2.91440285099356	0.744533192400936
5&20061951&20062050	0.774910191988366	0.436591212043389
5&177611301&177611400	0.00209128329194051	0.00208691895320204
5&167705201&167705300	0.320966038863108	0.242978266980541
5&19526301&19526400	33.574497951667	0.971076948061605
5&38215601&38215700	0.0105621701124148	0.0104517766692571
5&110739501&110739600	1.17814195415981	0.540893100153459
5&31409301&31409400	65.6567719699742	0.984997773362766
5&35397751&35397850	0.879229748395309	0.46786708711167
5&143255451&143255550	0.646668057537854	0.392713063557431
5&64493051&64493150	0.832951886366435	0.454431942574141
5&182554401&182554500	0.00606290007951891	0.0060263628437543
5&164030001&164030100	1.28722008248407	0.56278802916336
5&7193101&7193200	320.076782658943	0.996885480190381
5&108486951&108487050	0.825018802116346	0.452060439684035
5&39911901&39912000	1.04260835746078	0.51042988914276
5&53833251&53833350	0.236619365539659	0.191343732868358
5&28757951&28758050	0.233175016893523	0.189085096356323
5&44743951&44744050	0.831533267876408	0.454009371525388
5&13313601&13313700	1.42192614901139	0.587105494356964
5&91049401&91049500	0.855809018918312	0.461151449418612
5&110874201&110874300	0.603933775740576	0.376532862437992
5&210744951&210745050	1.73931312678581	0.634944983024502
5&91525651&91525750	0.833669109640287	0.454645336640823
5&24968551&24968650	1.47653240712185	0.596209604556651
5&153158851&153158950	7.70714439646571	0.885151784044617
5&77054751&77054850	0.0100161531837854	0.0099168247480126
5&196997651&196997750	0.875337043508272	0.466762519589941
5&174124851&174124950	0.00528631422148796	0.00525851605329152
5&59851001&59851100	3.38066091521267	0.771723943177772
5&149218551&149218650	1.33584813067421	0.57188997569317
5&211640101&211640200	1.88659438820723	0.653571002533173
5&148881501&148881600	2.14618438237887	0.682154674214011
5&156924801&156924900	0.00148677335811459	0.00148456614472226
5&86259001&86259100	1.72248942089178	0.632689114482421
5&149645751&149645850	0.606485640176481	0.37752322523708
5&167163401&167163500	0.00316865446304497	0.00315864580591488
5&27282801&27282900	1.05282179341657	0.512865654872228
5&62607251&62607350	0.00271867294010151	0.00271130179727282
5&36121951&36122050	0.11418550354677	0.102483386458794
5&211048751&211048850	1.26935456794809	0.559346073934942
5&17743801&17743900	33.574497951667	0.971076948061605
5&183321201&183321300	1.77348673133969	0.639443019971845
5&43781601&43781700	132.220585045374	0.992493652541314
5&159965251&159965350	0.272804705882353	0.214333514498782
5&35966151&35966250	0.761331820119598	0.432247808972134
5&187713901&187714000	0.811918607193137	0.448098829588648
5&160838001&160838100	0.938355852263665	0.484098856857386
5&34626151&34626250	1.1043467021198	0.524793134613866
5&203687851&203687950	1.47411732448432	0.595815448966863
5&137303551&137303650	0.210539659788517	0.173922149585168
5&200469351&200469450	47.9700109631045	0.979579338857951
5&85353751&85353850	131.313235054845	0.992442177083906
5&167031651&167031750	1.52314519657479	0.603669261143783
5&144948351&144948450	0.453190959591768	0.311859192765057
5&25041901&25042000	0.894928474581435	0.472275595931985
5&135970601&135970700	0.631781100752316	0.387172703778123
5&101372351&101372450	0.0100161531837854	0.0099168247480126
5&1199901&1200000	1.59347121434377	0.614416387400301
5&47995301&47995400	0.555529307939508	0.357132009730743
5&4732601&4732700	3.49377057904014	0.777469725609892
5&64054651&64054750	65.6567719699742	0.984997773362766
5&135020901&135021000	1.05765416356746	0.514009682625067
5&169195251&169195350	65.6567719699742	0.984997773362766
5&188519401&188519500	0.00188703848005615	0.00188348427275688
5&45688451&45688550	3.41847995484681	0.773677823545842
5&141016451&141016550	108.064997765602	0.990831155544979
5&10095451&10095550	0.557127332087431	0.357791762180788
5&11512201&11512300	0.460548709476478	0.315325813160698
5&100880801&100880900	0.593560522392181	0.372474414402005
5&71407901&71408000	1.30691130107343	0.566519961328948
5&100505501&100505600	24.8168340737879	0.961265583644305
5&192938901&192939000	0.0100161531837854	0.0099168247480126
5&99642301&99642400	0.102979624316137	0.0933649380694464
5&63577401&63577500	0.971120322972448	0.492674298800795
5&111317601&111317700	131.313235054845	0.992442177083906
5&47777601&47777700	0.789985877978585	0.44133637460353
5&62882001&62882100	0.019518658	0.0191449738039027
5&45401401&45401500	0.00117292437602983	0.00117155023620005
5&96845951&96846050	3.15331431230072	0.75922843184819
5&14933101&14933200	0.019518658	0.0191449738039027
5&19351551&19351650	0.0157664100679327	0.0155216887580268
5&41547701&41547800	0.446224646151983	0.308544490193323
5&100828451&100828550	0.210536194489979	0.173919784842684
5&216022401&216022500	0.385701865604057	0.278344047286046
5&106472501&106472600	2.85709905230982	0.740737796349525
5&111176601&111176700	2.48917772480034	0.713399523076107
5&36840151&36840250	152.950636531115	0.993504411397494
5&53035201&53035300	0.193856502715698	0.162378394953437
5&104855051&104855150	0.0100161531837854	0.0099168247480126
5&147437251&147437350	1.46180047004326	0.593793237035807
5&174179551&174179650	1.25186839772918	0.555924315555733
5&1487851&1487950	0.621408849903487	0.383252410359346
5&35201551&35201650	0.009759329	0.00966500503606637
5&84296551&84296650	59.7884183376128	0.983549497957882
5&45628651&45628750	1.33374373460995	0.571503937998945
5&192181401&192181500	1.73035884574664	0.633747775843529
5&146314601&146314700	2.50959697572157	0.715066998599063
5&27704951&27705050	0.811955089704344	0.448109941751829
5&165878201&165878300	0.635889880262361	0.388711910217562
5&188710501&188710600	59.7884183376128	0.983549497957882
5&112119951&112120050	2.55834861688556	0.718970762096029
5&169053751&169053850	0.135111794776177	0.119029504757123
5&204162001&204162100	65.6567719699742	0.984997773362766
5&159020301&159020400	0.854111121128986	0.460658000157461
5&38688951&38689050	0.019518658	0.0191449738039027
5&44968651&44968750	0.0474573107636691	0.0453071550277017
5&58619451&58619550	1.22455360147155	0.550471609522693
5&106613701&106613800	0.00398548180273776	0.00396966079188864
5&157714401&157714500	0.533690402874804	0.347977924276266
5&181460251&181460350	0.520856352735376	0.342475705742082
5&58026251&58026350	0.687711228511121	0.407481574391024
5&204953101&204953200	0.723443709417193	0.419766369777076
5&28320751&28320850	65.6567719699742	0.984997773362766
5&201124301&201124400	0.515298026998962	0.340063814390035
5&217416401&217416500	1.1180790870149	0.527874097747056
5&52413601&52413700	0.278521849973425	0.21784676576252
5&10745651&10745750	0.375819993989616	0.273160730060195
5&206526401&206526500	1.15344996973276	0.535628868069732
5&100594801&100594900	65.6567719699742	0.984997773362766
5&23781501&23781600	0.962781623692409	0.490518971683265
5&128859851&128859950	0.218321990001807	0.179198924252761
5&165425851&165425950	0.822967895773035	0.451443987401683
5&55358251&55358350	0.496198676887535	0.331639564018164
5&154925151&154925250	1.55403658417641	0.608462930329377
5&105003151&105003250	1.40070395539293	0.583455511974475
5&128670601&128670700	125.34480264906	0.992085151276245
5&129307701&129307800	3.91621179414555	0.796591350846429
5&91063701&91063800	0.835405933151207	0.455161399482293
5&193011651&193011750	96.2470537187488	0.989716912114457
5&103276051&103276150	0.803041685314238	0.445381652490348
5&1994401&1994500	0.575486980820983	0.36527561815909
5&91690701&91690800	0.556072210517619	0.357356301821395
5&102619101&102619200	334.252292255656	0.997017171774511
5&45106351&45106450	0.436307935465331	0.303770469195366
5&187781501&187781600	0.999240723806357	0.499810108861679
5&191079901&191080000	1.2083361905415	0.547170397205331
5&110413401&110413500	0.00224551131461178	0.0022404802907687
5&43721401&43721500	3.81259248512984	0.792211785417144
5&113380051&113380150	0.000729451304282831	0.000728919592935047
5&96873251&96873350	0.258614982478969	0.205475849309851
5&188427851&188427950	0.956020715948065	0.488757970789021
5&128365551&128365650	0.353494626328505	0.261171798876953
5&175327451&175327550	1.06236427473667	0.515119607021081
5&199555851&199555950	1.13948298737675	0.532597358380441
5&157832051&157832150	8.83179255202296	0.898289147710481
5&47925001&47925100	0.553214516168555	0.356173928591149
5&57905901&57906000	2.58416467086958	0.72099496205419
5&49623251&49623350	0.00264314995219795	0.00263618212753357
5&70512151&70512250	0.952382859285524	0.487805378312965
5&178602601&178602700	0.567112509834776	0.361883723265388
5&12411501&12411600	0.806705254033498	0.44650628664112
5&147448701&147448800	1.60568886874239	0.616224326704576
5&140005101&140005200	0.466393451745014	0.31805478344847
5&148813901&148814000	2.21552399242982	0.689008695828655
5&136325451&136325550	0.381245736763703	0.276015864966195
5&186660901&186661000	0.436307935465331	0.303770469195366
5&89824251&89824350	1.68415810412433	0.627443704428791
5&63799801&63799900	1.49700580714831	0.599520354683498
5&30938301&30938400	0.0026017939216209	0.00259504215671122
5&14322551&14322650	1.61608311634977	0.617749148048743
5&200753401&200753500	62.7263017750314	0.984307892155264
5&10103651&10103750	1.04252417854181	0.510409712401096
5&29045101&29045200	65.6567719699742	0.984997773362766
5&45595701&45595800	0.00275534703949226	0.00274777596312707
5&204086401&204086500	1.22651014677555	0.550866632497405
5&113615151&113615250	0.788131330297057	0.440756960600946
5&87867351&87867450	2.43416924053162	0.708808759860304
5&193346201&193346300	0.252512712980409	0.201604910164579
5&172643001&172643100	0.903893091470038	0.474760424059379
5&122828901&122829000	0.563714940423912	0.360497252952698
5&133281851&133281950	0.611613755095011	0.379503930865218
5&28854651&28854750	0.788060299311801	0.440734744580546
5&45539901&45540000	0.292504222136599	0.226308136659754
5&37585551&37585650	0.446224646151983	0.308544490193323
5&92296301&92296400	1.38551271505732	0.580802905099598
5&113884651&113884750	1.87724203293449	0.652444949519904
5&149436351&149436450	0.00329535613228253	0.00328453242820357
5&45680451&45680550	65.6567719699742	0.984997773362766
5&134989751&134989850	0.525297096725668	0.344390019395772
5&134146651&134146750	2.82085299857816	0.738278337226759
5&188130901&188131000	0.375895529327815	0.273200632835442
5&182125351&182125450	36.132221048373	0.973069211273485
5&112731101&112731200	2.81572065464932	0.737926307896377
5&183274901&183275000	0.982797428933262	0.495662045245844
5&112267351&112267450	0.436307935465331	0.303770469195366
5&214582401&214582500	0.555170780707496	0.356983803704781
5&145808001&145808100	0.543568562662261	0.352150578737328
5&187864851&187864950	0.426758515085302	0.299110543636593
5&147277701&147277800	1.05725	0.513914205857334
5&141407551&141407650	4.96162306179036	0.832260444909832
5&149797701&149797800	1.07471556476522	0.518006218788278
5&25620551&25620650	0.235507948974894	0.190616296050783
5&198312901&198313000	7.26002240225064	0.878934953042316
5&99981551&99981650	0.97552733893602	0.493806043434165
5&199244101&199244200	0.0105621701124148	0.0104517766692571
5&16520951&16521050	0.0261331032248217	0.0254675569306685
5&131599651&131599750	0.655457806049943	0.395937488502904
5&212070351&212070450	7.23116245399405	0.878510477032954
5&27317351&27317450	33.574497951667	0.971076948061605
5&23436351&23436450	2.67216027929359	0.727680731791922
5&133469751&133469850	0.890747602124207	0.471108677394843
5&5731101&5731200	0.416894947355871	0.294231374128235
5&49045701&49045800	1.27917944002159	0.561245603377975
5&25595101&25595200	3.30795987083809	0.767871561021423
5&47398901&47399000	0.836856074467593	0.455591532782531
5&88580301&88580400	0.380862768880418	0.27581507551921
5&105653651&105653750	1.01303152012573	0.503236789885167
5&154758051&154758150	11.6468870261156	0.920929158461286
5&107756401&107756500	0.639589063590459	0.390091076961597
5&20373601&20373700	0.00528631422148796	0.00525851605329152
5&108353001&108353100	2.34515613574195	0.701060291531593
5&48604301&48604400	0.0100161531837854	0.0099168247480126
5&146810001&146810100	0.460548709476478	0.315325813160698
5&145354751&145354850	1.5252417946597	0.603998317264206
5&6538351&6538450	0.0490084731053852	0.0467188534333809
5&109009351&109009450	0.00500807145203005	0.00498311565278716
5&178052101&178052200	0.00275534703949226	0.00274777596312707
5&38266651&38266750	125.34480264906	0.992085151276245
5&64576901&64577000	0.070213377560232	0.0656068958138961
5&90450951&90451050	0.208915700716811	0.172812463758173
5&144066651&144066750	62.7263017750314	0.984307892155264
5&1066301&1066400	0.0188967288597673	0.0185462651164995
5&3692201&3692300	0.00293910543862238	0.00293049241243515
5&137554751&137554850	6.53092491502729	0.867214185338034
5&136303051&136303150	0.783328144054384	0.439250704737656
5&92469801&92469900	0.553592533802521	0.356330583314253
5&88803301&88803400	235.970457919849	0.995780064701828
5&101955901&101956000	1.1429950356281	0.533363361382261
5&148764851&148764950	119.478302327318	0.991699750239813
5&196221601&196221700	2.03324789110535	0.670320383990908
5&65205401&65205500	1.700484	0.629696010048569
5&64306301&64306400	0.0100161531837854	0.0099168247480126
5&101563901&101564000	1.54016984982016	0.60632553761285
5&177505301&177505400	1.20368676541745	0.54621499947586
5&146307301&146307400	1.45494927538444	0.592659608071372
5&145828901&145829000	0.426333782567294	0.29890183334221
5&54822001&54822100	0.00528631422148796	0.00525851605329152
5&63919601&63919700	179.063783152155	0.994446412362918
5&22706451&22706550	5.25406597445557	0.840104021274408
5&15716651&15716750	1.63123871738594	0.619950864437921
5&188037101&188037200	0.292637640124419	0.226387992304055
5&92226001&92226100	0.546387829933359	0.353331692966638
5&9647201&9647300	1.16630515856346	0.53838451796739
5&90897701&90897800	0.00528631422148796	0.00525851605329152
5&3907551&3907650	0.872616766510085	0.46598790639707
5&217007501&217007600	0.872613818301244	0.465987065658227
5&91698701&91698800	0.668083315941434	0.400509560617708
5&142874651&142874750	0.528674658535567	0.345838570413684
5&152579651&152579750	1.44508525678073	0.59101630618941
5&187144701&187144800	0.325093103105476	0.245336046458616
5&50831251&50831350	0.340950415783335	0.254260270752937
5&17105801&17105900	65.6567719699742	0.984997773362766
5&173140501&173140600	0.0100161531837854	0.0099168247480126
5&159849401&159849500	0.939972655968914	0.484528816979354
5&128228301&128228400	0.390526963389864	0.280848177469229
5&130101301&130101400	1.0102757943717	0.502555817067606
5&140799951&140800050	0.00295904921879974	0.00295031907943254
5&157979001&157979100	65.6567719699742	0.984997773362766
5&36365951&36366050	0.660141141384813	0.397641576928907
5&63640901&63641000	0.994391674509203	0.49859397590692
5&122808001&122808100	0.379778651951075	0.275246070385311
5&205638351&205638450	1.1886324167651	0.543093672404777
5&83029101&83029200	1.62911877873536	0.619644419229696
5&88653551&88653650	4.018479467978	0.800736456852954
5&59233801&59233900	1.39430950167724	0.58234305159818
5&123419401&123419500	2.94286811012564	0.746377517058735
5&133498001&133498100	334.252292255656	0.997017171774511
5&74240801&74240900	1.76958417145333	0.638934967094626
5&107472001&107472100	0.0100161531837854	0.0099168247480126
5&129899951&129900050	2.46068280280347	0.711039682923293
5&4972651&4972750	1.07834331711438	0.518847539881705
5&205298351&205298450	1.7588673691614	0.637532412330511
5&153513351&153513450	1.60541144951122	0.616183463004432
5&184556601&184556700	1.01396110504598	0.503466081100326
5&209940101&209940200	3.02070975127485	0.751287692506794
5&36848151&36848250	0.0100161531837854	0.0099168247480126
5&28495001&28495100	0.674618155291114	0.402848943897804
5&126903601&126903700	0.000683857403125219	0.000683390061772254
5&164731951&164732050	0.019518658	0.0191449738039027
5&190164951&190165050	0.78206832434901	0.438854287270215
5&213212451&213212550	0.597519636666813	0.374029603738408
5&216471601&216471700	2.1657767640658	0.684121757620173
5&40193251&40193350	0.0100161531837854	0.0099168247480126
5&72002601&72002700	0.17470598248662	0.148723157191046
5&44960651&44960750	0.745924340939071	0.427237494459734
5&188640201&188640300	1.33449570457066	0.57164196188405
5&42119101&42119200	0.00527146622734761	0.0052438235883992
5&191027751&191027850	7.40320044876348	0.880997721511314
5&156832551&156832650	0.00131700223743836	0.00131527002387408
5&45620651&45620750	0.631036468470044	0.386892924020254
5&172792051&172792150	0.576685477088364	0.365758095364282
5&104197601&104197700	0.019518658	0.0191449738039027
5&180619051&180619150	0.510631323773607	0.338025112903149
5&168224801&168224900	0.446224646151983	0.308544490193323
5&105771751&105771850	1.27311176531839	0.560074425174632
5&186781001&186781100	65.6567719699742	0.984997773362766
5&90142001&90142100	2.73658605372629	0.7323760283795
5&77661301&77661400	2.05610035254802	0.672785614135266
5&182921951&182922050	1.90311213483339	0.655542068802179
5&111460751&111460850	0.932278054922918	0.48247613874604
5&219701&219800	1.50978232868994	0.601559072048299
5&100546901&100547000	1.32053979338637	0.569065782517481
5&1588701&1588800	2.34460905126886	0.701011393358328
5&113590651&113590750	0.160658550365347	0.138420166994656
5&23131401&23131500	3.21166465036876	0.762564191830315
5&53605151&53605250	65.6567719699742	0.984997773362766
5&151611001&151611100	0.00528631422148796	0.00525851605329152
5&165035101&165035200	0.0022005449880044	0.00219571322227802
5&166541001&166541100	1.11944401818515	0.528178148882513
5&71746901&71747000	145.614615331095	0.993179397580918
5&40373501&40373600	1.69565228848419	0.629032273831461
5&164040751&164040850	0.00186575379915385	0.0018622792445782
5&188988051&188988150	0.696053950112396	0.410396113912691
5&178947351&178947450	0.68252147802152	0.405653946732435
5&43948901&43949000	96.2470537187488	0.989716912114457
5&100611501&100611600	0.559056305509911	0.358586347096081
5&53771351&53771450	2.64125891434136	0.725369707696031
5&38697551&38697650	1.3096234628958	0.567028991493617
5&208337851&208337950	131.313235054845	0.992442177083906
5&106789551&106789650	5.05059731516072	0.834727061162318
5&1524001&1524100	0.312222797527899	0.237934288381589
5&31474451&31474550	0.08836099073389	0.0811872085513718
5&8531351&8531450	1.40448325646169	0.584110225216728
5&205776051&205776150	0.819276340935151	0.450330893938863
5&171156151&171156250	0.442125132599788	0.306578897077224
5&192893251&192893350	1.37538363623506	0.579015370508748
5&181444501&181444600	0.74501666027777	0.426939568679636
5&203940801&203940900	3.18385728463533	0.760986111148588
5&211222301&211222400	0.857541728995897	0.461654085940479
5&88518651&88518750	0.548035368764303	0.354019927336521
5&106528801&106528900	0.872616766510085	0.46598790639707
5&202406951&202407050	65.6567719699742	0.984997773362766
5&181973751&181973850	0.0217075134068681	0.0212463088721789
5&63525851&63525950	0.0100161531837854	0.0099168247480126
5&191114151&191114250	1.85261612034718	0.649444594781897
5&66405251&66405350	1.37471229597675	0.578896356542135
5&61470451&61470550	2.22341797810784	0.689770297618367
5&49843751&49843850	0.0100161531837854	0.0099168247480126
5&37049501&37049600	1.72937387180122	0.633615603076005
5&149635001&149635100	1.31478052591221	0.56799360077305
5&104706801&104706900	1.23562202246014	0.552697195700563
5&130271351&130271450	0.654497161141961	0.395586753796674
5&209762101&209762200	0.576255303998075	0.36558500551049
5&11961501&11961600	0.00257171629067662	0.00256511953099124
5&200826851&200826950	0.615926587115162	0.381160005674977
5&53556401&53556500	0.0100161531837854	0.0099168247480126
5&45729751&45729850	13.4650020642675	0.930867621341702
5&83756701&83756800	0.6872586185992	0.407322630344468
5&106894451&106894550	0.0100161531837854	0.0099168247480126
5&156918951&156919050	0.463767691270841	0.316831484966169
5&12858651&12858750	1.47948123639838	0.596689829582026
5&206795901&206796000	1.2171007760222	0.548960511486472
5&89644751&89644850	0.0111729917856836	0.0110495354172313
5&157162851&157162950	483.571174844399	0.997936319674151
5&174118901&174119000	0.5741707671068	0.364744905130007
5&55433651&55433750	0.019518658	0.0191449738039027
5&44754901&44755000	0.019518658	0.0191449738039027
5&75187151&75187250	65.6567719699742	0.984997773362766
5&147681801&147681900	0.459953026677302	0.315046455791873
5&147775001&147775100	0.0105621701124148	0.0104517766692571
5&14772451&14772550	0.332608364978424	0.249591983451049
5&149295001&149295100	1.12610219789579	0.52965572351616
5&40528201&40528300	1.19042839157508	0.543468298782903
5&11067401&11067500	1.7124211833121	0.631325693018326
5&59438251&59438350	0.88650153840865	0.469918269537407
5&182655751&182655850	0.0104876208550363	0.0103787722269789
5&204832801&204832900	1.32590261024425	0.570059384431841
5&1063101&1063200	1.13068694060022	0.530667794998408
5&2441051&2441150	2.39553808322009	0.705495866784191
5&211987151&211987250	0.596455797779858	0.373612472458887
5&160837201&160837300	7.02151043290341	0.87533519922905
5&40783601&40783700	1.13043384266826	0.530612037805618
5&104849351&104849450	0.365921233571541	0.267893363524886
5&49736951&49737050	0.315893868320793	0.240060293558403
5&166378301&166378400	0.436307935465331	0.303770469195366
5&58572851&58572950	2.80182052872446	0.736968120287491
5&157073151&157073250	192.49333522474	0.994831863336076
5&213449501&213449600	0.414770596472906	0.293171626203534
5&57787351&57787450	0.673620900291326	0.402493121455444
5&58629301&58629400	1.11341730670763	0.52683268144622
5&94031601&94031700	1.0931024444464	0.522240298054553
5&90951351&90951450	0.804879151137565	0.445946284342789
5&31345751&31345850	1.25425618710906	0.556394696521855
5&133677751&133677850	1.16910270524296	0.538979875142431
5&175884351&175884450	0.0126409301566495	0.0124831317599359
5&70320851&70320950	0.00346012919649283	0.0034481979859663
5&107242201&107242300	0.98235903927911	0.495550513208923
5&48512851&48512950	0.43774271280727	0.30446526273992
5&25729151&25729250	0.940965432419852	0.484792473221291
5&15431551&15431650	1.16648749036988	0.538423367573071
5&148610801&148610900	0.00148530482041948	0.00148310196192625
5&37000501&37000600	0.782139335712557	0.43887664675772
5&201555451&201555550	0.568959226224951	0.362634807020393
5&158616101&158616200	65.6567719699742	0.984997773362766
5&215010201&215010300	2.14361859286204	0.681895252092407
5&43409751&43409850	0.546020764254096	0.353178157033055
5&188875001&188875100	1.6399767194291	0.621208780880366
5&7961451&7961550	65.6567719699742	0.984997773362766
5&182639301&182639400	0.563159776281601	0.360270130300582
5&67290901&67291000	0.00407072919447411	0.0040542255402066
5&23440151&23440250	1.70704021823578	0.630592854415841
5&193244801&193244900	0.887991317203245	0.470336547160959
5&33162651&33162750	2.02415072379428	0.669328650807014
5&4711551&4711650	5.27990196631837	0.84076184542953
5&213326001&213326100	0.515956624173246	0.340350519233776
5&196372551&196372650	0.00685789203699019	0.00681118168832732
5&2530351&2530450	0.38745595055004	0.27925639757892
5&186134551&186134650	0.651603883165368	0.394527943296271
5&77339501&77339600	0.00236349719920856	0.00235792425184338
5&185860501&185860600	0.235507948974894	0.190616296050783
5&88227151&88227250	0.0371375532881403	0.035807741384351
5&144151251&144151350	1.03353999616686	0.508246701867207
5&4988351&4988450	0.301449737813374	0.231626108219787
5&178169151&178169250	1.32809692096768	0.570464618120646
5&199083551&199083650	0.556636453792754	0.357589244705471
5&83224801&83224900	0.839221539698031	0.45629170906503
5&181085651&181085750	65.6567719699742	0.984997773362766
5&150998801&150998900	0.243947489047694	0.196107545692663
5&200736251&200736350	1.33743036759401	0.572179768918922
5&140267851&140267950	89.9434809760368	0.989004159624553
5&209805351&209805450	1.26616875260786	0.558726595780116
5&184399451&184399550	0.86124181221984	0.462724298672759
5&154009401&154009500	0.564469924826182	0.360805865212715
5&138818101&138818200	1.57767742264697	0.612053862436705
5&16645801&16645900	0.872616766510085	0.46598790639707
5&103659201&103659300	0.00494303419842379	0.00491872079332987
5&189507451&189507550	0.823446170578276	0.451587869093571
5&152907951&152908050	2.45943413382074	0.710935383846849
5&51214501&51214600	3.81932641279403	0.792502122839145
5&47785851&47785950	0.674860339712029	0.402935291803532
5&20783501&20783600	0.701978345141024	0.412448458668761
5&43440751&43440850	0.019518658	0.0191449738039027
5&129527151&129527250	1.88924088049545	0.653888325216927
5&108004601&108004700	584.941897553777	0.998293346142041
5&160727801&160727900	0.601062513713243	0.375414768983153
5&10242501&10242600	3.37437227962178	0.771395771535371
5&1697801&1697900	0.00899369568623114	0.00891353010894127
5&186344351&186344450	0.00528631422148796	0.00525851605329152
5&189522051&189522150	0.445444589990917	0.308171335709047
5&165877001&165877100	0.0916569518023269	0.0839613137176484
5&129854251&129854350	0.524220412402472	0.343926907248406
5&109283451&109283550	0.0863527368565378	0.0794886724420721
5&168109551&168109650	4.00617578005376	0.800246726456485
5&160168801&160168900	0.912840116233897	0.477217153951762
5&157842701&157842800	47.9700109631045	0.979579338857951
5&182299301&182299400	1.00266036062666	0.500664206642066
5&146216351&146216450	125.34480264906	0.992085151276245
5&203431201&203431300	0.00630256252946457	0.00626308901929287
5&31448301&31448400	0.776151517762889	0.436984970032552
5&171832351&171832450	1.11466739042651	0.527112393879442
5&147438051&147438150	0.910977389905005	0.476707571066704
5&8440051&8440150	0.436307935465331	0.303770469195366
5&74004101&74004200	65.6567719699742	0.984997773362766
5&69935601&69935700	0.550932574528155	0.355226644650085
5&132808651&132808750	0.00238629570583949	0.00238061485483414
5&168499101&168499200	0.409591339784756	0.290574529102386
5&138032651&138032750	1.30642935684871	0.566429382703355
5&130834201&130834300	0.436307935465331	0.303770469195366
5&59268901&59269000	0.00528631422148796	0.00525851605329152
5&66212601&66212700	0.0786069678725751	0.0728782311017497
5&20057951&20058050	2.66343636434684	0.727032244989387
5&193946201&193946300	180.513226498728	0.994490759603092
5&6214801&6214900	65.6567719699742	0.984997773362766
5&101839301&101839400	1.385068694111	0.580724864458156
5&199993751&199993850	0.629552143368583	0.386334457556653
5&38002901&38003000	1.71100514855482	0.63113312398795
5&28761951&28762050	33.574497951667	0.971076948061605
5&64494751&64494850	0.850942947406084	0.459734833317579
5&102014151&102014250	1.700484	0.629696010048569
5&175631401&175631500	0.229943481537302	0.186954510503114
5&191415801&191415900	5.8744	0.854532759222623
5&4120151&4120250	65.6567719699742	0.984997773362766
5&189466451&189466550	3.27968118427269	0.766337734765179
5&74364751&74364850	2.1902195274295	0.686541947536211
5&163674751&163674850	1.14163759201789	0.53306759102142
5&63892001&63892100	1.31398387030408	0.567844870124963
5&201223201&201223300	2.35868320963037	0.702264269183621
5&108073801&108073900	1.33686141783554	0.57207560860574
5&8934201&8934300	0.00398548180273776	0.00396966079188864
5&15095901&15096000	0.00528631422148796	0.00525851605329152
5&173652251&173652350	0.694395895585499	0.409819155838754
5&19778401&19778500	522.719310160721	0.998090580239073
5&29511201&29511300	0.861953837924156	0.46292975710135
5&175420001&175420100	33.574497951667	0.971076948061605
5&18461251&18461350	0.461896609251672	0.315957097327226
5&18843601&18843700	0.576216735333471	0.365569481922525
5&166885351&166885450	161.428760400065	0.993843454831909
5&195409051&195409150	191.001420176483	0.994791705191134
5&158823101&158823200	0.551700603473049	0.355545781343528
5&34490751&34490850	65.6567719699742	0.984997773362766
5&196587051&196587150	0.0100161531837854	0.0099168247480126
5&49531001&49531100	0.407715375308914	0.289629127066573
5&170809201&170809300	0.482405625545436	0.325420800644857
5&146451251&146451350	1.05796860349052	0.514083937770527
5&152606651&152606750	0.872616766510085	0.46598790639707
5&151255251&151255350	0.45329603350733	0.311908945635365
5&108061051&108061150	334.252292255656	0.997017171774511
5&67364651&67364750	0.301449737813374	0.231626108219787
5&108162101&108162200	1.09820873703564	0.523402994969507
5&184434551&184434650	0.61497946810948	0.380797081482023
5&64500501&64500600	0.00156309575100223	0.00156065629577752
5&58817801&58817900	1.38908423954331	0.581429577304836
5&88468151&88468250	0.0724638333333333	0.0675676242695364
5&206747451&206747550	1.48592581645044	0.597735381569888
5&109207951&109208050	0.436307935465331	0.303770469195366
5&6679401&6679500	1.09189365146396	0.521964226383988
5&206880751&206880850	65.6567719699742	0.984997773362766
5&63147701&63147800	0.62891642068767	0.3860949602449
5&75224751&75224850	1.35473609598396	0.575323960207041
5&41352651&41352750	0.421708425422041	0.296620894890494
5&37360651&37360750	3.36266063711039	0.770782079290414
5&64883501&64883600	0.0145635542887841	0.0143545017236434
5&34504501&34504600	0.673968592101328	0.40261722668004
5&188152551&188152650	0.178984858255949	0.151812686144857
5&184800851&184800950	0.00528631422148796	0.00525851605329152
5&48877801&48877900	0.986801470398688	0.496678447797136
5&136903051&136903150	2.11487634355908	0.678959968324973
5&76556251&76556350	2.09244109316272	0.67663086543153
5&113921701&113921800	4.04576752511138	0.801814095670623
5&145954751&145954850	0.416682695227876	0.294125633517992
5&58841501&58841600	0.00528631422148796	0.00525851605329152
5&43874151&43874250	0.364674226251836	0.267224381641205
5&19545901&19546000	1.44512274248058	0.591022576238647
5&74166501&74166600	0.00547440372015796	0.00544459779374114
5&195149201&195149300	0.00528631422148796	0.00525851605329152
5&214048051&214048150	0.019518658	0.0191449738039027
5&77494651&77494750	0.00202454283882826	0.00202045234649896
5&152983451&152983550	0.0100161531837854	0.0099168247480126
5&164745551&164745650	72.1862941656469	0.986336239436627
5&64476251&64476350	1.16878179722855	0.538911659403502
5&51117401&51117500	65.6567719699742	0.984997773362766
5&71779501&71779600	0.00184963289085658	0.00184621806519949
5&152819551&152819650	0.10601205483193	0.0958507227554942
5&142514551&142514650	1.0083475471602	0.502078212800371
5&7714801&7714900	0.653835421999539	0.395344913588216
5&156850901&156851000	125.34480264906	0.992085151276245
5&166057651&166057750	0.879115444015026	0.467834718093029
5&92925151&92925250	0.832951886366435	0.454431942574141
5&206594751&206594850	144.000690667091	0.993103481125508
5&138542501&138542600	1.03293865726162	0.508101242293751
5&177249251&177249350	4.01086218164375	0.800433545415938
5&131933251&131933350	1.65692582409796	0.623625172020184
5&22401901&22402000	0.0100161531837854	0.0099168247480126
5&151700601&151700700	0.191305742261598	0.16058492415089
5&63822301&63822400	0.009759329	0.00966500503606637
5&217170051&217170150	15.0630137193635	0.937745181727976
5&101355901&101356000	1.1986908395543	0.545183896703407
5&183215501&183215600	0.0157664100679327	0.0155216887580268
5&200613851&200613950	33.574497951667	0.971076948061605
5&130724801&130724900	3.27368391758244	0.766009836177663
5&135874001&135874100	0.917985970855865	0.478619752597164
5&195512801&195512900	0.707928103265692	0.414495260024165
5&46547401&46547500	0.833669109640287	0.454645336640823
5&75830801&75830900	1.19379140769073	0.54416814812278
5&624801&624900	25.5804037087116	0.962378299029662
5&15578601&15578700	0.666962620164879	0.400106524343605
5&214201651&214201750	0.00491755425553893	0.00489349025172711
5&190730851&190730950	1.12439331897754	0.529277374831279
5&113718501&113718600	0.00213828115071975	0.00213371866032743
5&12701201&12701300	0.56155683964885	0.35961344818875
5&210285451&210285550	0.0100161531837854	0.0099168247480126
5&31535651&31535750	8.06654672434106	0.889704423260149
5&48335951&48336050	0.491193282454269	0.329396120699955
5&109617601&109617700	0.436307935465331	0.303770469195366
5&18529401&18529500	3.15253170074881	0.759183054564117
5&142477401&142477500	0.00500807145203005	0.00498311565278716
5&75756851&75756950	2.43092503755391	0.708533416191176
5&48815301&48815400	292.470948776888	0.996592507693972
5&21352551&21352650	1.22146620202647	0.549846853808633
5&4735151&4735250	3.2957787676013	0.767213338000088
5&70351801&70351900	2.44867685608111	0.710033719675219
5&201162701&201162800	33.574497951667	0.971076948061605
5&13656301&13656400	0.820381998953427	0.450664750269493
5&88184751&88184850	2.24727537558247	0.692049523265138
5&80454201&80454300	0.228743610438526	0.186160569621916
5&67166101&67166200	10.2029	0.910737398352212
5&96585751&96585850	0.687563551770069	0.407429723786633
5&91426101&91426200	0.624748944958977	0.384520295826228
5&182791551&182791650	1.01226540820271	0.503047661643616
5&209340101&209340200	2.04232024232024	0.671303505104596
5&73842201&73842300	0.872613818301244	0.465987065658227
5&162900251&162900350	0.00685115199932607	0.00680453310871383
5&193068851&193068950	0.447292679543255	0.309054751582392
5&101855751&101855850	0.290871956976887	0.225329828729168
5&210675251&210675350	0.756645048276437	0.430733032275833
5&26236551&26236650	125.34480264906	0.992085151276245
5&188388051&188388150	0.683118726897874	0.405864848379958
5&122954751&122954850	0.19640261180239	0.164160968778318
5&170281001&170281100	107.703602194907	0.990800672840565
5&178347351&178347450	0.0100161531837854	0.0099168247480126
5&77500101&77500200	1.62319	0.618784762064509
5&18125201&18125300	0.0118607878000493	0.0117217585097221
5&217749801&217749900	0.00500807145203005	0.00498311565278716
5&130570401&130570500	1.31985076307659	0.568937788621455
5&110803351&110803450	1.16483314526415	0.538070635056735
5&34998901&34999000	2.41230617903558	0.706943062101587
5&96690401&96690500	334.252292255656	0.997017171774511
5&43638051&43638150	0.982077686374307	0.495478907373586
5&97848651&97848750	0.978572662487181	0.494585152741905
5&173930301&173930400	0.470950924181338	0.320167665990249
5&198986901&198987000	0.185317648061718	0.156344291646005
5&107616851&107616950	465.566299523259	0.997856681888465
5&90920301&90920400	0.912074256644034	0.477007759230468
5&111562151&111562250	2.3066154494007	0.697575960887365
5&97261851&97261950	0.17959861883379	0.152254009089422
5&203340801&203340900	0.0117182022849664	0.0115824764825826
5&199068151&199068250	0.577692505439247	0.366162926836247
5&44597351&44597450	1.36005602416129	0.576281245121976
5&5570951&5571050	18.0711685177507	0.94756482807704
5&141090901&141091000	0.802809049566778	0.445310084148788
5&179238901&179239000	1.62335710874436	0.618809045605445
5&99513901&99514000	0.51572099649262	0.340247972869677
5&24518901&24519000	0.0100161531837854	0.0099168247480126
5&158854551&158854650	1.76674372589123	0.638564283839525
5&148559551&148559650	7.00664052618265	0.875103672166887
5&199701401&199701500	0.937801093393772	0.483951163300952
5&64085551&64085650	0.434751284406791	0.30301508639983
5&217200001&217200100	0.921095252281776	0.479463603477104
5&208937851&208937950	1.24403562415374	0.554374275864218
5&90048851&90048950	0.516949328850683	0.340782199523006
5&214171601&214171700	1.33328053130574	0.571418872877499
5&88776601&88776700	0.953740042841734	0.488161179035113
5&41257851&41257950	50.9340724130158	0.980744818314125
5&91064001&91064100	2.82808574387941	0.738772831408266
5&131956401&131956500	0.0118607878000493	0.0117217585097221
5&133528351&133528450	0.539163828039178	0.35029658196038
5&18232251&18232350	2.29365205689563	0.696385658616736
5&101066151&101066250	1.39317809416306	0.582145598591683
5&10670251&10670350	0.446224646151983	0.308544490193323
5&167185951&167186050	0.676943508501487	0.403676990351572
5&181373751&181373850	59.7884183376128	0.983549497957882
5&25801351&25801450	65.6567719699742	0.984997773362766
5&199660701&199660800	1.30512871061123	0.566184744740419
5&18045651&18045750	0.0188967288597673	0.0185462651164995
5&55145051&55145150	0.532333160889809	0.347400405131668
5&175648851&175648950	1.06313499433916	0.515300742441089
5&166978301&166978400	1.89858320824166	0.655003866317634
5&90918451&90918550	1.10436800329661	0.524797944830255
5&215436301&215436400	0.794622926457291	0.442779881356989
5&66341501&66341600	1.73126165341857	0.633868839058918
5&66478751&66478850	5.24755251065037	0.839937319727161
5&55321201&55321300	1.00299391544262	0.50074736009419
5&18766051&18766150	0.121374757970531	0.108237462193456
5&59898351&59898450	1.95787953153908	0.661919970256643
5&3644051&3644150	0.597466059532844	0.374008609427085
5&96896051&96896150	0.354645788841431	0.261799646640281
5&9400401&9400500	0.430641828238011	0.301013027676112
5&50726251&50726350	131.313235054845	0.992442177083906
5&37076901&37077000	0.838082814454202	0.455954872035002
5&1671801&1671900	0.0105621701124148	0.0104517766692571
5&9522851&9522950	47.9700109631045	0.979579338857951
5&62929051&62929150	0.00373151473208482	0.00371764229509206
5&162408401&162408500	0.270596628581734	0.212968161960086
5&189258401&189258500	6.49046396345079	0.866496921301613
5&75122901&75123000	33.574497951667	0.971076948061605
5&142803851&142803950	0.555522982559998	0.357129395571994
5&19328501&19328600	0.00205737194825017	0.00205314785943855
5&113269201&113269300	96.2470537187488	0.989716912114457
5&19854101&19854200	1.22934947934948	0.551438655418083
5&179698901&179699000	0.228112487662596	0.185742340342741
5&66317801&66317900	0.301449737813374	0.231626108219787
5&131136601&131136700	0.368330499250097	0.26918240838157
5&177283701&177283800	0.743672583985738	0.426497836128059
5&128919751&128919850	0.973401642863276	0.493260784687974
5&93216651&93216750	0.566708582271551	0.361719204633377
5&167392851&167392950	3.09410001325224	0.755746074408762
5&45651601&45651700	125.34480264906	0.992085151276245
5&163819001&163819100	1.76838195398973	0.638778168395866
5&174035851&174035950	0.894470896716237	0.472148132899091
5&168926201&168926300	0.507967553967191	0.336855758355556
5&132310801&132310900	1.10109412533634	0.524057495596529
5&71541051&71541150	1.42382693281731	0.587429289418094
5&26332951&26333050	0.677413323673417	0.403844010365871
5&196972551&196972650	0.192838912817807	0.161663834693546
5&108059151&108059250	1.44343356675835	0.590739845107932
5&60479801&60479900	1.08969444018482	0.521461137681183
5&809201&809300	2.54342515830236	0.717787181801493
5&54595851&54595950	2.29565731224148	0.696570393928527
5&1127901&1128000	0.779279179003139	0.437974651869831
5&162692951&162693050	0.995933245863488	0.498981239942533
5&11905051&11905150	0.98457126772457	0.496112829877579
5&93762551&93762650	3.56979306395281	0.78117171040235
5&140329451&140329550	0.00736981415615112	0.00731589735227935
5&83937051&83937150	1.17557718998891	0.540351864047122
5&193601901&193602000	0.610440597056836	0.379051917948696
5&58073351&58073450	1.35949376542518	0.576180274492143
5&134099551&134099650	1.16662735956024	0.538453165198206
5&204654001&204654100	0.0205533982831678	0.0201394638612187
5&43111951&43112050	65.6567719699742	0.984997773362766
5&195183751&195183850	0.982211678849732	0.495513011718155
5&158042951&158043050	0.901877544061548	0.474203792393251
5&161030701&161030800	0.00173202044492559	0.00172902573699931
5&85354051&85354150	0.0100161531837854	0.0099168247480126
5&150398801&150398900	65.6567719699742	0.984997773362766
5&97595201&97595300	2.13225091342009	0.680740774720342
5&141197101&141197200	5.26739983378109	0.840444199106298
5&180008851&180008950	0.527728709157543	0.345433522322531
5&184999451&184999550	0.852781997071582	0.460271094181317
5&188069501&188069600	0.0100161531837854	0.0099168247480126
5&51255351&51255450	179.063783152155	0.994446412362918
5&82648501&82648600	0.769183159340261	0.434767398321321
5&176034101&176034200	4.20056290108431	0.807713122786862
5&71670101&71670200	2.00070277888868	0.666744734921613
5&210840051&210840150	24.1008373952368	0.960160691683148
5&129070301&129070400	262.627242322448	0.99620676531306
5&173263351&173263450	2.51595097621799	0.715581927403416
5&53171951&53172050	1.700484	0.629696010048569
5&77085151&77085250	0.460548709476478	0.315325813160698
5&153016251&153016350	10.3243894898161	0.911695018888278
5&151782301&151782400	2.1101757234547	0.678474758690089
5&186944351&186944450	0.0261331032248217	0.0254675569306685
5&39991201&39991300	0.717118945250094	0.417629161470609
5&137755901&137756000	0.676572018259263	0.403544858730094
5&58179901&58180000	0.019518658	0.0191449738039027
5&12406001&12406100	65.6567719699742	0.984997773362766
5&62999351&62999450	1.01723473023102	0.504271870291725
5&134343201&134343300	0.00341576856576857	0.0034041408086011
5&14914201&14914300	0.00257171629067662	0.00256511953099124
5&145999901&146000000	1.20179055247968	0.545824193462094
5&102768751&102768850	0.0100161531837854	0.0099168247480126
5&155320051&155320150	0.536582845777313	0.349205281870677
5&61265801&61265900	3.4820652626817	0.776888567793481
5&109177901&109178000	65.6567719699742	0.984997773362766
5&217490951&217491050	179.063783152155	0.994446412362918
5&148750451&148750550	2.32275	0.699044466180122
5&59828051&59828150	191.001420176483	0.994791705191134
5&162232951&162233050	10.22008	0.910874075764166
5&82021951&82022050	1.30977730185691	0.567057828823556
5&96826351&96826450	0.460548709476478	0.315325813160698
5&62492551&62492650	1.0560624409869	0.513633448058123
5&111026901&111027000	1.66590548247617	0.624892927910118
5&25651501&25651600	1.22702503367691	0.550970471872532
5&5100951&5101050	0.980399011793223	0.49505125278036
5&102127751&102127850	203.685014724939	0.995114444497347
5&132003701&132003800	1.08970185655269	0.521462836019264
5&193143651&193143750	1.70704021823578	0.630592854415841
5&197839001&197839100	0.863288158073731	0.463314358722807
5&97199401&97199500	0.325093103105476	0.245336046458616
5&215129001&215129100	0.961427474437215	0.49016723124727
5&96618051&96618150	0.000614277199055862	0.000613900094225481
5&135619751&135619850	125.34480264906	0.992085151276245
5&215544451&215544550	2.66248593993783	0.72696140916326
5&84113951&84114050	0.0205533982831678	0.0201394638612187
5&1872401&1872500	0.824669851081764	0.451955651370496
5&136659601&136659700	0.760164562247146	0.43187130257677
5&66470751&66470850	0.77155689118942	0.435524760749511
5&191213901&191214000	0.850923304352183	0.459729099715455
5&8522501&8522600	0.575842680155414	0.365418888196773
5&103054251&103054350	0.160809264516471	0.138532030568739
5&80671151&80671250	0.00190306734708602	0.00189945256093996
5&66282351&66282450	1.69306663137112	0.628676101678602
5&90009851&90009950	203.685014724939	0.995114444497347
5&181368401&181368500	0.597466059532844	0.374008609427085
5&213814101&213814200	1.05183631500778	0.512631688655823
5&29296801&29296900	0.0100161531837854	0.0099168247480126
5&214047251&214047350	129.821320006589	0.992355986012451
5&631251&631350	3.38563840061812	0.771983025354061
5&177668251&177668350	281.753407910038	0.996463349434437
5&106826701&106826800	0.945724904220419	0.486052731385137
5&31379251&31379350	0.0118042072312998	0.0116664935240789
5&91303151&91303250	0.0100161531837854	0.0099168247480126
5&204379851&204379950	0.822974536175114	0.451445985582357
5&141938301&141938400	2.65595767672817	0.726473857625471
5&151791101&151791200	0.00557688690027201	0.00554595772130659
5&153341601&153341700	65.6567719699742	0.984997773362766
5&197883201&197883300	1.17923543059403	0.54112346653275
5&59890351&59890450	2.14176407138036	0.681707481122018
5&43836401&43836500	0.0979111703273102	0.0891795010138397
5&34081401&34081500	62.7263017750314	0.984307892155264
5&19320501&19320600	0.601274773638326	0.375497562028123
5&200528751&200528850	0.00396081486381734	0.00394518870176681
5&214290151&214290250	1.58793627400168	0.613591721695017
5&83141351&83141450	0.338220607184925	0.252739051669817
5&54457251&54457350	0.196015787459482	0.16389063548722
5&31199501&31199600	0.499218677640023	0.332985897978447
5&153577851&153577950	4.11576535510573	0.804525827400985
5&138991851&138991950	1.700484	0.629696010048569
5&180786851&180786950	1.30909411622036	0.566929735355763
5&36474751&36474850	1.07287056848035	0.517577211425645
5&202431951&202432050	0.00289440593868539	0.00288605253110001
5&105309001&105309100	0.301449737813374	0.231626108219787
5&145529651&145529750	1.87932080336652	0.652695872293635
5&41461801&41461900	0.446224646151983	0.308544490193323
5&136798801&136798900	1.3100811354373	0.567114771572428
5&195897801&195897900	3.31920386308443	0.768475850712478
5&212307751&212307850	1.21835578802311	0.54921568244418
5&129746101&129746200	0.0100161531837854	0.0099168247480126
5&213685601&213685700	0.193788972138403	0.162331012148047
5&137329651&137329750	1.1338166307558	0.531356169229124
5&138845251&138845350	0.00157278397068232	0.00157031420567071
5&203266551&203266650	0.814888815271854	0.449002059197654
5&48825451&48825550	1.32756788906556	0.570366989208867
5&13059251&13059350	4.22151017470949	0.808484525254107
5&152878901&152879000	0.29351533521845	0.226912914927971
5&40176051&40176150	1.37762766201053	0.579412699482813
5&36496251&36496350	0.385793354286505	0.278391690285696
5&181819101&181819200	0.0737813636363636	0.0687117192893932
5&36345451&36345550	0.00528631422148796	0.00525851605329152
5&214630151&214630250	0.0261331032248217	0.0254675569306685
5&179059951&179060050	1.30489812909045	0.566141345954141
5&182034351&182034450	1.9428543733808	0.660193854971089
5&67115151&67115250	0.402605551165074	0.287041179061818
5&37554651&37554750	0.00528631422148796	0.00525851605329152
5&90040851&90040950	161.428760400065	0.993843454831909
5&207618451&207618550	0.941022631204423	0.484807655550368
5&41337601&41337700	295.709609083508	0.996629701332933
5&48351101&48351200	131.313235054845	0.992442177083906
5&28885551&28885650	0.00113711562907441	0.00113582406577734
5&21894901&21895000	0.431120490114297	0.301246815409558
5&29469301&29469400	1.10412073834861	0.524742101641545
5&12561701&12561800	65.6567719699742	0.984997773362766
5&80509001&80509100	0.470549974079778	0.319982307554174
5&183481801&183481900	0.00351430449076891	0.00350199740555989
5&150625951&150626050	5.05010136756072	0.834713513171568
5&63812451&63812550	0.753526419943084	0.4297205969486
5&162982801&162982900	0.00394429472697218	0.00392879838820624
5&82859351&82859450	0.593561902921199	0.372474958037793
5&104172501&104172600	0.00271867294010151	0.00271130179727282
5&155381701&155381800	1.92460363244782	0.658073323541958
5&206462001&206462100	191.001420176483	0.994791705191134
5&152365901&152366000	1.89117915935434	0.654120362356471
5&30012551&30012650	1.03369068977544	0.508283140092252
5&34987501&34987600	0.646425928322763	0.392623753794552
5&11877251&11877350	152.950636531115	0.993504411397494
5&10678251&10678350	0.00685789203699019	0.00681118168832732
5&45931851&45931950	0.969065874778709	0.492144974523829
5&51127351&51127450	134.82525867776	0.992637599149563
5&67550651&67550750	0.00796114514589638	0.00789826590462875
5&111373251&111373350	0.42122613280375	0.296382203423721
5&209415401&209415500	0.19533262021113	0.163412774744346
5&83446401&83446500	0.203975320325398	0.169418190623932
5&177493451&177493550	0.00350449906636024	0.00349226044289862
5&127929001&127929100	0.733526773311226	0.42314130050043
5&191455951&191456050	0.0014667191175034	0.00146457100321405
5&60392651&60392750	0.702976742180932	0.412792920049313
5&131083101&131083200	0.228916290652921	0.186274925634925
5&30245051&30245150	0.00685789203699019	0.00681118168832732
5&144563801&144563900	0.0762289085334146	0.0708296422155137
5&79242851&79242950	65.6567719699742	0.984997773362766
5&4667501&4667600	1.94216997703013	0.660114810562572
5&188387251&188387350	0.920186279273888	0.479217193251612
5&54989051&54989150	0.684930305500242	0.406503641880245
5&130482551&130482650	0.301449737813374	0.231626108219787
5&89968801&89968900	0.019518658	0.0191449738039027
5&4391351&4391450	62.7263017750314	0.984307892155264
5&110050351&110050450	0.0841607111040722	0.0776275235231185
5&101081401&101081500	0.791442872488744	0.441790740102831
5&102265251&102265350	1.1406187827251	0.532845358515001
5&8225851&8225950	0.00528631422148796	0.00525851605329152
5&59820051&59820150	0.301449737813374	0.231626108219787
5&143827551&143827650	0.420726947179946	0.296134980768164
5&5049251&5049350	1.50425211155994	0.600679182665406
5&82609501&82609600	18.0132008736156	0.94740496318073
5&10814751&10814850	1.21670660732626	0.548880308880309
5&70462651&70462750	1.16306500215239	0.537693042509155
5&112211001&112211100	0.13384231529071	0.118043147169361
5&139350201&139350300	2.75797287142309	0.73389909022379
5&196839501&196839600	0.554114110612274	0.356546605444545
5&155797951&155798050	0.00685789203699019	0.00681118168832732
5&76035451&76035550	1.13765554861072	0.53219778525595
5&51197051&51197150	0.115136865539459	0.103249089055773
5&146678151&146678250	0.731123365501107	0.422340417830054
5&146714901&146715000	0.00559174530599149	0.00556065155873965
5&108816551&108816650	0.39280432926741	0.282024058235099
5&11134901&11135000	0.00685789203699019	0.00681118168832732
5&184882201&184882300	0.00232791205803006	0.00232250546954267
5&127842901&127843000	0.049172138619281	0.0468675604405507
5&187289351&187289450	7.89088714544357	0.887525284750411
5&52563101&52563200	125.34480264906	0.992085151276245
5&184603951&184604050	0.151413083353219	0.13150196531749
5&131898901&131899000	113.597902175933	0.991273836771769
5&102773401&102773500	423.784183831734	0.997645863386486
5&92753801&92753900	0.765831809082137	0.433694650387009
5&102179901&102180000	1.31934508808586	0.568843806324098
5&146070701&146070800	0.576685477088364	0.365758095364282
5&41125851&41125950	1.1446425804738	0.533721838265901
5&144571051&144571150	62.7263017750314	0.984307892155264
5&113795051&113795150	1.52976703912918	0.604706684634396
5&71678101&71678200	0.0100161531837854	0.0099168247480126
5&90998001&90998100	1.00312902125975	0.500781033379912
5&88460151&88460250	0.720125322262264	0.418647009576706
5&64508501&64508600	1.36597174440388	0.577340683647108
5&69655851&69655950	1.94833473024836	0.660825485742671
5&59019201&59019300	2.28550717566616	0.695632988597189
5&59626401&59626500	65.6567719699742	0.984997773362766
5&69814951&69815050	0.0100161531837854	0.0099168247480126
5&196397651&196397750	284.263871585961	0.996494473715019
5&90204151&90204250	9.44757434385643	0.904284002478715
5&150587351&150587450	0.0100161531837854	0.0099168247480126
5&183776351&183776450	65.6567719699742	0.984997773362766
5&75442601&75442700	1.1731329126431	0.539834865054924
5&36791051&36791150	1.77142583872039	0.639174901948047
5&28083501&28083600	0.670269718816191	0.401294300714047
5&32236001&32236100	0.359901214368339	0.264652469286536
5&12881401&12881500	0.487158155284734	0.327576561748715
5&180014001&180014100	0.327022782659055	0.246433435003862
5&4975101&4975200	2.43929039428069	0.709242347879978
5&41232801&41232900	125.34480264906	0.992085151276245
5&158108351&158108450	0.924469889179561	0.480376385402258
5&34801&34900	0.847411728968623	0.458702148352018
5&206695401&206695500	0.00661936636913644	0.00657583848501983
5&178571251&178571350	0.589923499774999	0.371038920965998
5&151758751&151758850	0.892946808073632	0.471723137842602
5&183921201&183921300	0.681843867601265	0.405414486288639
5&157654851&157654950	0.432954293448753	0.302141035082664
5&27754851&27754950	0.392280900121662	0.281754134591219
5&162422201&162422300	0.177555212519194	0.150782919247873
5&32762201&32762300	4.75972408527042	0.826380572194883
5&48023401&48023500	0.00264314995219795	0.00263618212753357
5&135665551&135665650	0.701955878410698	0.412440702673321
5&57234351&57234450	0.00209128329194051	0.00208691895320204
5&147570601&147570700	0.00333871430135337	0.00332760438101722
5&212216701&212216800	0.5156376151183	0.340211677233976
5&1054351&1054450	1.43027536335005	0.588523993996493
5&137715851&137715950	0.64954316813092	0.393771548802152
5&62789801&62789900	0.894928474581435	0.472275595931985
5&176667551&176667650	0.00661936636913644	0.00657583848501983
5&56610901&56611000	1.5984161644394	0.615150177371319
5&180471301&180471400	0.892917392707796	0.471714928579365
5&34325001&34325100	0.295668580237682	0.228197692486641
5&190209701&190209800	0.918272572349419	0.478697649951153
5&101972351&101972450	1.03623382194811	0.508897264537489
5&185122651&185122750	6.90160402890516	0.873443417774181
5&135783501&135783600	65.6567719699742	0.984997773362766
5&137903551&137903650	0.290871956976887	0.225329828729168
5&89434051&89434150	132.079270110679	0.9924856816605
5&144348351&144348450	0.907984087816502	0.475886614366685
5&39037651&39037750	0.0100161531837854	0.0099168247480126
5&25181001&25181100	0.141698297602881	0.124111858536
5&19770401&19770500	1.32391062895519	0.569690853193613
5&101729651&101729750	0.815609446436651	0.449220755067882
5&111917601&111917700	2.82800949778236	0.738767628298906
5&158796001&158796100	1.71070998340452	0.631092958626267
5&138670051&138670150	0.00106558713957531	0.00106445287228392
5&929501&929600	0.763891353501818	0.433071658288522
5&199143951&199144050	1.07268109054839	0.517533109864277
5&131244551&131244650	0.136750585524185	0.120299551428096
5&46670901&46671000	0.307830598686604	0.235374978224049
5&34498751&34498850	1.03055188403285	0.507523049342667
5&17582001&17582100	0.932582934869769	0.482557782149004
5&93286301&93286400	2.78634437670567	0.735893014340641
5&192338901&192339000	1.03332308406547	0.508194242303796
5&127023151&127023250	65.6567719699742	0.984997773362766
5&142970051&142970150	4.54470816940821	0.819647857119461
5&81350851&81350950	33.574497951667	0.971076948061605
5&203458501&203458600	0.723247494858443	0.419700302490708
5&175481751&175481850	0.471954967449677	0.320631390148702
5&25496651&25496750	0.618205927267453	0.382031678941736
5&49017901&49018000	3.38729803575655	0.772069280032953
5&58534551&58534650	1.31876595980904	0.568736122000706
5&36721351&36721450	0.00528631422148796	0.00525851605329152
5&113637751&113637850	0.00500807145203005	0.00498311565278716
5&132499351&132499450	2.23480188202356	0.690862056944755
5&83952001&83952100	13.2604012273291	0.929875745846227
5&163575401&163575500	0.019518658	0.0191449738039027
5&146642651&146642750	1.92666733815231	0.658314429192582
5&172465951&172466050	0.322553055225604	0.243886665983757
5&135201&135300	1.39081259627972	0.581732168570606
5&109604301&109604400	334.252292255656	0.997017171774511
5&12393351&12393450	0.436492373804111	0.303859861537722
5&132850701&132850800	152.579974407325	0.993488734427395
5&216170551&216170650	65.6567719699742	0.984997773362766
5&169976501&169976600	0.00210516837112183	0.00210074594719803
5&161040051&161040150	0.722101002273724	0.419313966672291
5&77508101&77508200	65.6567719699742	0.984997773362766
5&109969901&109970000	0.0593924467011178	0.0560627432129257
5&59077901&59078000	1.25603754830987	0.556744966080391
5&110691351&110691450	3.05368298847986	0.753310753987943
5&90928301&90928400	0.892787433892964	0.471678656518094
5&176984251&176984350	0.0284984006711937	0.027708745733193
5&204353101&204353200	1.48419485188287	0.597455087211835
5&143523201&143523300	0.109252756782493	0.0984922111885411
5&97119051&97119150	3.18035482501182	0.760785856258703
5&189481101&189481200	65.6567719699742	0.984997773362766
5&97840651&97840750	0.500783281044599	0.333681276550493
5&70231651&70231750	1.14344348275139	0.533460990202377
5&60205951&60206050	0.00186656740282567	0.00186308982009894
5&49844051&49844150	0.691253689570697	0.408722649850457
5&128965551&128965650	0.019518658	0.0191449738039027
5&78924551&78924650	0.00528631422148796	0.00525851605329152
5&8774251&8774350	1.03254446362002	0.508005842972325
5&155091501&155091600	0.688919033779926	0.407905305109905
5&185301551&185301650	65.6567719699742	0.984997773362766
5&177782001&177782100	1.40519485493313	0.584233269936958
5&18715001&18715100	1.86920103678778	0.651470919193744
5&175902051&175902150	0.786687410232343	0.440305005636124
5&53559951&53560050	0.665405433583263	0.399545612236647
5&57006851&57006950	0.0100161531837854	0.0099168247480126
5&110767101&110767200	0.0100161531837854	0.0099168247480126
5&154325151&154325250	0.890611000759995	0.471070463676549
5&110231351&110231450	2.41124934844759	0.706852270868125
5&12821601&12821700	0.636283708081387	0.388859037671075
5&136925451&136925550	0.547036977123522	0.353603039366682
5&206821001&206821100	0.767442561432328	0.434210750707732
5&15570601&15570700	1.24520114297886	0.554605607106884
5&104202551&104202650	0.347218955209252	0.257730158759028
5&5898351&5898450	1.18952338733511	0.543279598754544
5&35296401&35296500	1.64048454882571	0.62128163164419
5&75838801&75838900	1.12771522588992	0.530012293077543
5&106292101&106292200	0.452174809317666	0.311377670523103
5&79347651&79347750	0.00263573311367381	0.00262880428716476
5&110128101&110128200	0.00528631422148796	0.00525851605329152
5&113648201&113648300	0.019518658	0.0191449738039027
5&468501&468600	2.27499867809167	0.694656365301894
5&94006201&94006300	1.38770319766246	0.581187477162575
5&80705351&80705450	0.0429960187645191	0.0412235694010127
5&159577151&159577250	0.85400790513834	0.460627974007811
5&109265901&109266000	1.700484	0.629696010048569
5&175927451&175927550	7.2973	0.879478866619262
5&84201401&84201500	0.862617497277945	0.46312111774886
5&47226151&47226250	1.32053688990353	0.569065243327559
5&197849751&197849850	0.602898057443512	0.376130006923262
5&93265601&93265700	0.69670961340033	0.410623955860115
5&113297751&113297850	65.6567719699742	0.984997773362766
5&59686601&59686700	65.6567719699742	0.984997773362766
5&55611701&55611800	33.574497951667	0.971076948061605
5&27965201&27965300	0.974544288919756	0.493554028840201
5&12805251&12805350	0.612544518343703	0.379862082178585
5&139654401&139654500	2.99907968072662	0.749942466808188
5&141827701&141827800	29.1697191593476	0.966854182675076
5&22769101&22769200	1.83871160888682	0.64772751241464
5&14830851&14830950	1.06381313031355	0.515460006862116
5&73955451&73955550	0.019518658	0.0191449738039027
5&132352501&132352600	1.07847825814563	0.518878777739932
5&66458651&66458750	0.483311635629516	0.325832835137438
5&199451051&199451150	1.31410014293438	0.567866583884327
5&108266101&108266200	1.24809493585197	0.555178927699054
5&88830751&88830850	0.770415335210241	0.435160789611412
5&157687551&157687650	195.477937534011	0.994910370026523
5&25509051&25509150	2.15320830661741	0.682862690073037
5&43512851&43512950	0.325921559715555	0.245807572346492
5&11243751&11243850	1.69234940187049	0.628577182699519
5&208259701&208259800	0.00528631422148796	0.00525851605329152
5&71650501&71650600	0.887077884052313	0.470080165502974
5&97200951&97201050	0.823846928346158	0.451708372858468
5&6507051&6507150	1.17414306850196	0.540048668145366
5&195241651&195241750	1.12762219145991	0.5299917419484
5&39072701&39072800	0.00559174530599149	0.00556065155873965
5&8965051&8965150	2.06881704306287	0.674141538590408
5&8431751&8431850	33.574497951667	0.971076948061605
5&162283301&162283400	0.0100161531837854	0.0099168247480126
5&146848951&146849050	1.20706957851995	0.546910523468591
5&34803201&34803300	0.869566	0.465116502974487
5&180935451&180935550	0.442726934038267	0.306868142261025
5&102897151&102897250	125.34480264906	0.992085151276245
5&8579201&8579300	2.78232749524074	0.735612529253935
5&142625301&142625400	0.646470563910293	0.39264021967994
5&144412351&144412450	0.00257171629067662	0.00256511953099124
5&25540051&25540150	1.80099502487562	0.642984014209592
5&83518651&83518750	159.055750595048	0.993752176999063
5&90246001&90246100	108.132180275539	0.990836799947777
5&63536801&63536900	1.07287056848035	0.517577211425645
5&99957901&99958000	0.524074011628747	0.343863885631564
5&83005351&83005450	96.2470537187488	0.989716912114457
5&35974351&35974450	0.99381455431562	0.498448841274884
5&194996151&194996250	1.19436012030244	0.544286286126011
5&207158551&207158650	1.47133641879092	0.595360634676665
5&195028951&195029050	1.72256667807483	0.632699537516152
5&139393851&139393950	1.00794058840331	0.501977296651398
5&196906501&196906600	3.65264069742796	0.785068294538022
5&49314051&49314150	0.0100161531837854	0.0099168247480126
5&7662101&7662200	0.00500807145203005	0.00498311565278716
5&105363301&105363400	0.973138492618223	0.493193202737094
5&164383451&164383550	0.00179534741257198	0.00179212991676292
5&34580201&34580300	3.09444	0.755766356327117
5&162758051&162758150	2.1120923412717	0.678672773703312
5&108491701&108491800	0.00257171629067662	0.00256511953099124
5&210142301&210142400	0.447363810718106	0.309088708315947
5&129871101&129871200	0.254582310924936	0.202921967501077
5&48711351&48711450	0.991647133139477	0.49790302541009
5&68525851&68525950	0.00346012919649283	0.0034481979859663
5&75184801&75184900	33.574497951667	0.971076948061605
5&128427901&128428000	0.00161963359908657	0.00161701462786507
5&110139851&110139950	1.14061753379993	0.532845085957581
5&130035551&130035650	65.6567719699742	0.984997773362766
5&194989851&194989950	195.358244556537	0.99490726756975
5&58556401&58556500	0.722556937435047	0.419467665615142
5&65970351&65970450	1.11203910012219	0.526523917127222
5&172084951&172085050	1.98086921230696	0.664527381519675
5&59374051&59374150	0.6084055204704	0.378266247365567
5&2992751&2992850	0.0100161531837854	0.0099168247480126
5&172557351&172557450	1.03332308406547	0.508194242303796
5&107567051&107567150	0.00313262876438829	0.0031228460470346
5&208695351&208695450	1.11504303065695	0.527196380638463
5&96495201&96495300	0.0019271596137517	0.0019234528131712
5&138121901&138122000	0.00661936636913644	0.00657583848501983
5&48440751&48440850	1.61750176429075	0.617956322458884
5&74095951&74096050	1.15033751642278	0.534956725461609
5&6042251&6042350	0.800844637619239	0.444705012797759
5&132846101&132846200	62.7263017750314	0.984307892155264
5&168230751&168230850	4.86964614103597	0.829631978492062
5&171301851&171301950	0.96680445923109	0.491561047003654
5&101103801&101103900	0.790737402050486	0.441570830622654
5&181269551&181269650	1.33450794699556	0.571644208242268
5&92192301&92192400	1.50978232868994	0.601559072048299
5&131027851&131027950	0.00661936636913644	0.00657583848501983
5&197261301&197261400	0.019518658	0.0191449738039027
5&197737151&197737250	0.901610932395701	0.474130074157613
5&7363801&7363900	0.996727295922122	0.499180482962155
5&140119001&140119100	0.486511987771624	0.327284267986924
5&49806101&49806200	0.103463828152863	0.0937627727463033
5&2812051&2812150	1.22830428579021	0.551228256222926
5&69344951&69345050	0.872616766510085	0.46598790639707
5&127552501&127552600	0.886129021135745	0.469813576487019
5&201266701&201266800	62.7263017750314	0.984307892155264
5&34133501&34133600	1.70048	0.629695461547577
5&170099851&170099950	59.7884183376128	0.983549497957882
5&101259101&101259200	0.223112094092533	0.182413447769942
5&148140251&148140350	1.59168232653468	0.614150241423649
5&51241151&51241250	1.58048944472764	0.612476616773936
5&8109201&8109300	1.33942948968802	0.572545355862229
5&214449051&214449150	0.640017429097768	0.390250382552254
5&4686601&4686700	0.444671002873998	0.307800877839576
5&194866601&194866700	1.21133600384271	0.547784688413581
5&36013401&36013500	0.00528631422148796	0.00525851605329152
5&174753151&174753250	131.313235054845	0.992442177083906
5&30093951&30094050	0.0100161531837854	0.0099168247480126
5&151242901&151243000	65.6567719699742	0.984997773362766
5&74007851&74007950	0.00346012919649283	0.0034481979859663
5&200346651&200346750	1.10737264001688	0.525475475475475
5&102967601&102967700	0.412238333333333	0.291904222965198
5&170086151&170086250	0.00559174530599149	0.00556065155873965
5&53699001&53699100	0.763672763672764	0.43300139311697
5&215868151&215868250	0.61910156303605	0.382373519469121
5&147333101&147333200	1.38753201054004	0.581157448115719
5&213264551&213264650	0.574852635017528	0.365019953127951
5&58745551&58745650	0.00573717072195736	0.00570444335654711
5&7410101&7410200	0.867288340098766	0.464464068818045
5&38162651&38162750	1.03018450717528	0.50743393200682
5&154300251&154300350	1.34155607755463	0.572933567730594
5&29806701&29806800	65.6567719699742	0.984997773362766
5&184090201&184090300	1.20587756368007	0.546665682418158
5&1472601&1472700	0.347218955209252	0.257730158759028
5&15166551&15166650	1.73913	0.63492057697152
5&135533101&135533200	0.460548709476478	0.315325813160698
5&64073051&64073150	0.858375490811516	0.461895615313287
5&168098101&168098200	0.0100161531837854	0.0099168247480126
5&107343651&107343750	0.019518658	0.0191449738039027
5&71583351&71583450	0.910220433808087	0.476500207881
5&88224801&88224900	0.313454384282268	0.238648854526877
5&137204951&137205050	0.244400749116728	0.19640035518317
5&141748851&141748950	1.41611380349871	0.586112211042408
5&199677151&199677250	1.728894309291	0.633551216477925
5&214109201&214109300	1.43953448997959	0.590085729835955
5&147644751&147644850	1.47955832441383	0.596702368258911
5&146175851&146175950	0.886616858735633	0.469950671028045
5&148400001&148400100	0.0118607878000493	0.0117217585097221
5&189870951&189871050	0.650467829266373	0.394111183345817
5&152040751&152040850	17.7254723142141	0.946596807641486
5&19874501&19874600	5.18854748603352	0.838411193861431
5&71800351&71800450	2.42537924812158	0.708061523246402
5&201491101&201491200	1.5034765787952	0.600555480139044
5&36943801&36943900	0.00333871430135337	0.00332760438101722
5&138060251&138060350	2.79108441500452	0.73622323047143
5&105531401&105531500	483.472368953371	0.997935898796127
5&83227151&83227250	0.834246534505888	0.454817015494931
5&35018801&35018900	0.869222636872114	0.465018248616247
5&208023251&208023350	0.869566	0.465116502974487
5&180898201&180898300	3.21552878921926	0.762781835921181
5&101273851&101273950	1.28448734547004	0.5622650298401
5&12222501&12222600	1.16162190949348	0.537384407694904
5&183759951&183760050	0.715759602865785	0.417167767366869
5&109621551&109621650	0.245665552108007	0.197216300709507
5&35229951&35230050	0.932446502881619	0.482521250389688
5&41372751&41372850	0.483557021769297	0.325944345025987
5&30968451&30968550	2.19053339053339	0.686572783420135
5&83580301&83580400	0.0118607878000493	0.0117217585097221
5&1320551&1320650	1.62623670922452	0.61922701160655
5&188110851&188110950	0.00342895806615955	0.00341724049181115
5&62034851&62034950	0.00515172721418089	0.00512532294846582
5&166243901&166244000	0.236188174507271	0.19106166793855
5&11269451&11269550	0.00661936636913644	0.00657583848501983
5&135410101&135410200	0.30959472745148	0.236404989239658
5&174779801&174779900	0.0100161531837854	0.0099168247480126
5&193736601&193736700	2.17390471935926	0.68493068052721
5&49839301&49839400	0.00346012919649283	0.0034481979859663
5&80181051&80181150	0.00528631422148796	0.00525851605329152
5&71759101&71759200	3.32654	0.768868426040208
5&136886251&136886350	0.165184282072513	0.141766658385316
5&87837401&87837500	0.00661936636913644	0.00657583848501983
5&96532851&96532950	0.310684519344568	0.237039893856328
5&23425301&23425400	1.78818254987129	0.641343426367057
5&169704201&169704300	1.45657604396519	0.592929352845969
5&22093501&22093600	0.00528631422148796	0.00525851605329152
5&83803301&83803400	0.49403106860694	0.330669876274784
5&51312751&51312850	0.53724690175833	0.349486410506873
5&31847951&31848050	0.847591396772956	0.458754786503865
5&61481701&61481800	1.21018411808635	0.547549006520854
5&96761401&96761500	0.0969574295576693	0.0883875954938067
5&209816801&209816900	1.22073075734919	0.549697775522475
5&18891401&18891500	0.980181676761775	0.494995832081773
5&111637501&111637600	0.0072871055657602	0.00723438781802659
5&34005251&34005350	0.00335846470444511	0.00334722317355881
5&5871801&5871900	1.63279186423154	0.620175064506331
5&3975751&3975850	0.019518658	0.0191449738039027
5&60807751&60807850	0.908561309638811	0.47604512626883
5&214689451&214689550	0.832066830260045	0.454168383225377
5&11102101&11102200	0.442057309120025	0.306546283787971
5&32030851&32030950	0.421918138802621	0.296724633640241
5&22660501&22660600	65.6567719699742	0.984997773362766
5&113033401&113033500	3.64828708075044	0.784866988069387
5&61010001&61010100	59.7884183376128	0.983549497957882
5&86032001&86032100	0.00358715775390259	0.00357433604663784
5&37211851&37211950	5.32333495520765	0.841855601975277
5&29948801&29948900	0.0100161531837854	0.0099168247480126
5&6438751&6438850	0.706273607463726	0.41392752274564
5&33901751&33901850	0.519584788611633	0.341925499982368
5&131692601&131692700	0.918113136945403	0.478654318799724
5&112145951&112146050	3.52403054601851	0.778958167981408
5&136408101&136408200	1.26608946608947	0.558711156393276
5&142426051&142426150	0.199755662635883	0.166496953385506
5&77456251&77456350	3.26190049047318	0.765362893330019
5&45994951&45995050	0.66146732997075	0.398122381366593
5&187181851&187181950	0.019518658	0.0191449738039027
5&81417601&81417700	0.290871956976887	0.225329828729168
5&111297501&111297600	0.548964258346676	0.354407311458966
5&189135051&189135150	0.637839565356344	0.389439587886357
5&23466401&23466500	0.872616766510085	0.46598790639707
5&108458151&108458250	4.75972408527042	0.826380572194883
5&76594651&76594750	0.376275550252755	0.273401318641206
5&183841351&183841450	2.74449960459095	0.732941619549393
5&21372151&21372250	1.0916906837043	0.521917840056044
5&214909901&214910000	0.900347330076525	0.473780406258823
5&70832551&70832650	125.34480264906	0.992085151276245
5&97388301&97388400	0.902985074626866	0.474509803921569
5&146205801&146205900	2.30181322414612	0.697136109127248
5&7274951&7275050	1.29355375134501	0.563995393867019
5&137174901&137175000	0.8146121619084	0.448918054782398
5&31014001&31014100	1.38341591472927	0.580434118183024
5&158055201&158055300	0.000708697316060069	0.000708195419866764
5&101261001&101261100	6.10831326030755	0.859319649629969
5&188468501&188468600	1.70175393568796	0.629870068183923
5&10146501&10146600	0.00500807145203005	0.00498311565278716
5&159186951&159187050	4.01536134009579	0.800612571619635
5&149883501&149883600	33.574497951667	0.971076948061605
5&12003201&12003300	1.75623752011322	0.637186565851943
5&156940001&156940100	125.34480264906	0.992085151276245
5&127087801&127087900	65.6567719699742	0.984997773362766
5&111215251&111215350	2.37986204263521	0.70412993566438
5&190525951&190526050	0.566907785197106	0.361800350060673
5&75914251&75914350	1.23790675153487	0.553153857141657
5&37247551&37247650	0.306110153615586	0.234367792615507
5&177078051&177078150	275.263731892673	0.996380270428011
5&142349551&142349650	1.31326597955949	0.567710756637493
5&131743651&131743750	1.93244573197349	0.658987721717525
5&25705301&25705400	0.832951886366435	0.454431942574141
5&149919401&149919500	1.02633181649876	0.506497409823101
5&109598901&109599000	0.00297354671622919	0.00296473095024757
5&57249001&57249100	0.00500807145203005	0.00498311565278716
5&153758501&153758600	1.10094549499444	0.524023825281271
5&23495001&23495100	0.620632565822175	0.382956987852035
5&174724501&174724600	1.06512563606958	0.515767959811281
5&201922651&201922750	0.114571250135051	0.102794011707343
5&152672601&152672700	1.31581567380017	0.568186703582054
5&10759251&10759350	0.37631585679385	0.2734225976808
5&28131401&28131500	0.00346012919649283	0.0034481979859663
5&18383351&18383450	0.552647293736517	0.355938722184963
5&65433901&65434000	2.45759282964491	0.710781445569258
5&103391451&103391550	0.703857323665905	0.413096398324909
5&7655401&7655500	0.501763532213426	0.334116205015236
5&162009401&162009500	1.22501281871999	0.55056438705136
5&202214701&202214800	131.313235054845	0.992442177083906
5&33285351&33285450	1.3830054474491	0.580361848912072
5&42093601&42093700	186.685523072598	0.994671938551099
5&146294501&146294600	2.90815283481081	0.744124643465125
5&135284601&135284700	1.4829818466953	0.597258432907618
5&79268551&79268650	0.869566	0.465116502974487
5&70102251&70102350	1.87571992493367	0.6522609899074
5&112859551&112859650	0.872616766510085	0.46598790639707
5&187607701&187607800	0.645481138736021	0.39227501521643
5&76400101&76400200	1.60860069026962	0.61665271203442
5&133244701&133244800	0.422187132035148	0.296857651518052
5&110625801&110625900	0.0100161531837854	0.0099168247480126
5&195550501&195550600	65.6567719699742	0.984997773362766
5&89400301&89400400	0.0511403521153267	0.0486522584851883
5&146634501&146634600	1.58334200444592	0.612904525115526
5&177958851&177958950	0.920186279273888	0.479217193251612
5&178169951&178170050	1.16501453477024	0.538109336477908
5&112365851&112365950	1.60058397179493	0.6154709823464
5&201458751&201458850	1.24329511989903	0.554227176295463
5&128745901&128746000	0.019518658	0.0191449738039027
5&169717851&169717950	0.0118607878000493	0.0117217585097221
5&72309851&72309950	1.84896743749007	0.648995637211987
5&58424751&58424850	1.26925879551706	0.559327476453761
5&202171401&202171500	0.424774091074148	0.29813434546238
5&43854551&43854650	0.135111794776177	0.119029504757123
5&43328151&43328250	0.252789708928377	0.201781437959456
5&55942101&55942200	1.77527596711324	0.639675473052083
5&15558701&15558800	227.570327539447	0.995624978925458
5&93740851&93740950	0.460548709476478	0.315325813160698
5&4684401&4684500	1.11804135619636	0.527865687289587
5&23161351&23161450	1.19423731227982	0.544260780543834
5&170871601&170871700	1.07897554458541	0.518993860892472
5&61963951&61964050	128.439831382711	0.992274402791492
5&80496601&80496700	119.478302327318	0.991699750239813
5&110770751&110770850	0.436307935465331	0.303770469195366
5&109351001&109351100	4.44240777783137	0.816257796030405
5&184442601&184442700	1.76089539400072	0.63779866409537
5&173740851&173740950	0.961914140968731	0.490293698833206
5&179153051&179153150	1.67422059562874	0.626059270639605
5&12633151&12633250	0.917545960200664	0.478500113814558
5&89305751&89305850	0.756444483289236	0.43066802878544
5&52507901&52508000	0.869566	0.465116502974487
5&175976001&175976100	3.47146779681251	0.776359789348623
5&61018001&61018100	1.25762346702022	0.557056340612957
5&181648551&181648650	0.460548709476478	0.315325813160698
5&103369801&103369900	0.00500807145203005	0.00498311565278716
5&31425151&31425250	0.872616766510085	0.46598790639707
5&49394401&49394500	0.019518658	0.0191449738039027
5&36586701&36586800	65.6567719699742	0.984997773362766
5&148164501&148164600	0.83330173164361	0.454536052227764
5&162757251&162757350	668.504584511312	0.998506358248869
5&163485901&163486000	1.65342129070585	0.623128071104764
5&110014951&110015050	192.49333522474	0.994831863336076
5&136969351&136969450	2.64848412124689	0.725913566629901
5&127855251&127855350	1.66409529718882	0.624638052154062
5&97380301&97380400	2.23700475539909	0.691072434066687
5&159560701&159560800	1.2058	0.546649741590353
5&90062551&90062650	2.06397391573207	0.6736264643555
5&6537801&6537900	0.242018463763358	0.194858990284278
5&164269901&164270000	0.22689516957588	0.184934438738001
5&25143301&25143400	0.00289440593868539	0.00288605253110001
5&110898701&110898800	1.13209564596554	0.530977889339885
5&30960451&30960550	1.07167643773048	0.517299139099395
5&11052301&11052400	0.00661936636913644	0.00657583848501983
5&24523801&24523900	0.437131498843972	0.304169450878782
5&12599601&12599700	0.669007245154319	0.400841426600555
5&152269101&152269200	0.000807296693661127	0.000806645491422945
5&34635101&34635200	1.03557888372351	0.508739254471542
5&146750301&146750400	0.0171888472641259	0.0168983835306076
5&15115501&15115600	1.31227715894313	0.567525892762323
5&64907201&64907300	0.936409016538658	0.483580177814135
5&16482001&16482100	0.46054637882518	0.31532472059917
5&36023351&36023450	0.816988774447402	0.449638867304434
5&154818351&154818450	1.53046693806056	0.604816018356503
5&175056801&175056900	0.0100161531837854	0.0099168247480126
5&29010401&29010500	0.455598455598456	0.312997347480106
5&29909801&29909900	2.75645962866548	0.733791894801952
5&31604751&31604850	1.03929016665692	0.509633294785441
5&164965901&164966000	0.0111729917856836	0.0110495354172313
5&277851&277950	1.64399109640095	0.621783900346253
5&203162551&203162650	1.25500788341976	0.556542570270982
5&198391751&198391850	0.0100161531837854	0.0099168247480126
5&33372301&33372400	0.448099544649633	0.309439738659714
5&60964451&60964550	0.36119740032346	0.26535269626406
5&22668501&22668600	65.6567719699742	0.984997773362766
5&169902551&169902650	32.1098420137641	0.969797500103314
5&188944401&188944500	65.6567719699742	0.984997773362766
5&207804351&207804450	0.71366109926478	0.416454046585387
5&216596751&216596850	2.62673192834741	0.724269667635548
5&201400601&201400700	0.019518658	0.0191449738039027
5&154382801&154382900	0.00451839613687607	0.00449807206543223
5&195463351&195463450	0.00661936636913644	0.00657583848501983
5&48781601&48781700	90.2330607602481	0.989039061151002
5&163251551&163251650	0.975520792913447	0.493804366126045
5&21285101&21285200	0.0774750328036157	0.071904248771337
5&153501901&153502000	1.14287209699132	0.533336589988716
5&27916251&27916350	33.574497951667	0.971076948061605
5&92697201&92697300	5.30074996173665	0.841288734504174
5&57208001&57208100	1.78216856019158	0.640568147340742
5&147294001&147294100	0.867870091503769	0.464630862419919
5&149774001&149774100	2.18500297221228	0.686028550452056
5&76408101&76408200	1.51468244506632	0.602335475017154
5&101906301&101906400	1.66590548247617	0.624892927910118
5&55305651&55305750	1.49608490088323	0.599372601610565
5&52631751&52631850	0.00372782308429814	0.00371397803125864
5&89681351&89681450	1.22310862798117	0.550179425596441
5&195007251&195007350	65.6567719699742	0.984997773362766
5&66333251&66333350	0.0100161531837854	0.0099168247480126
5&57994151&57994250	1.05292297209051	0.5128896633751
5&82396501&82396600	0.362050552908508	0.265812859981878
5&216911101&216911200	0.368530451049678	0.269289185905225
5&192864401&192864500	1.16483314526415	0.538070635056735
5&214439701&214439800	3.32654	0.768868426040208
5&82176251&82176350	0.630986730786357	0.386874227040545
5&43320151&43320250	0.000688838704668332	0.000688364532535401
5&110869051&110869150	0.867939732592538	0.464650822212509
5&106863201&106863300	0.333665756710271	0.250186941541723
5&91247451&91247550	65.6567719699742	0.984997773362766
5&17958301&17958400	0.861281630503049	0.462735792578724
5&58242601&58242700	0.809542384482801	0.447374093817749
5&112370951&112371050	0.62643674662121	0.385158997374218
5&13962751&13962850	1.20702712101099	0.54690180719577
5&176078551&176078650	0.58727587689859	0.369989795375761
5&25454251&25454350	0.00112774418322481	0.00112647380893922
5&15550701&15550800	1.64725712237603	0.6222505205303
5&199908301&199908400	0.659726629240908	0.397491139575582
5&138534651&138534750	0.00238629570583949	0.00238061485483414
5&2103151&2103250	1.03332308406547	0.508194242303796
5&197443601&197443700	65.6567719699742	0.984997773362766
5&138852901&138853000	0.701189432890513	0.412175986597279
5&209591901&209592000	1.624586	0.618987527937739
5&129133151&129133250	0.730486336330172	0.422127768936511
5&71513601&71513700	0.491012529915248	0.329314824700472
5&3735701&3735800	2.25809690033589	0.693072357701544
5&43679451&43679550	0.173285042156319	0.147692194079154
5&111921551&111921650	1.07146923842387	0.517250856806895
5&42105401&42105500	1.39277646704483	0.582075461802314
5&21253001&21253100	0.713138659026705	0.416276087909816
5&3163201&3163300	0.00249606867729956	0.00248985383114059
5&200244301&200244400	3.41113491023329	0.773300971212619
5&41285701&41285800	0.872613818301244	0.465987065658227
5&194605701&194605800	2.29171367094721	0.69620686974507
5&58035201&58035300	0.685084570500037	0.406557974889499
5&106802951&106803050	10.2029	0.910737398352212
5&147634001&147634100	1.18992980007389	0.543364358087525
5&28781501&28781600	65.6567719699742	0.984997773362766
5&112016151&112016250	0.00257171629067662	0.00256511953099124
5&158943901&158944000	0.0100161531837854	0.0099168247480126
5&67912001&67912100	0.193511868437935	0.16213652629295
5&138485651&138485750	191.001420176483	0.994791705191134
5&36093051&36093150	1.65611536551278	0.623510329037631
5&132187201&132187300	0.697194089800602	0.410792197539713
5&202856201&202856300	2.70281182849146	0.729934966636583
5&79260551&79260650	2.35522115823073	0.70195705354716
5&107568251&107568350	99.2308838152623	0.990023035196985
5&178509651&178509750	2.16771612683365	0.684315146951135
5&16304801&16304900	1.9984529968888	0.666494688748631
5&213190901&213191000	173.522384401488	0.994270075993808
5&36660051&36660150	0.455025730567575	0.312726930533441
5&152030001&152030100	179.063783152155	0.994446412362918
5&91367951&91368050	0.782930429808698	0.439125619664646
5&75619951&75620050	0.622863365268384	0.383805179535479
5&163030551&163030650	3.01670474884029	0.751039704800627
5&41400901&41401000	0.639699510243294	0.390132159122483
5&92712201&92712300	2.08350147308276	0.675693360703914
5&83510651&83510750	0.328509816699622	0.247276920780103
5&185226651&185226750	0.502415583080639	0.334405199692124
5&37574751&37574850	3.85042124847788	0.793832339755271
5&148922051&148922150	1.80023248370087	0.642886793928492
5&61090451&61090550	347.783004199525	0.997132887818617
5&141879951&141880050	0.235507948974894	0.190616296050783
5&130362001&130362100	196.969852582268	0.994948725844081
5&143566701&143566800	1.87503767167521	0.652178470615542
5&87852451&87852550	3.10248335051578	0.756245202098315
5&26254401&26254500	179.063783152155	0.994446412362918
5&4053851&4053950	0.00257171629067662	0.00256511953099124
5&134415001&134415100	0.00346012919649283	0.0034481979859663
5&143811601&143811700	203.685014724939	0.995114444497347
5&141496601&141496700	2.16296059365404	0.683840512586109
5&2576351&2576450	1.28999740519119	0.563318282486652
5&168846351&168846450	65.6567719699742	0.984997773362766
5&10427801&10427900	1.10017156862745	0.523848425081984
5&57167501&57167600	0.554886935502709	0.356866420852208
5&170953451&170953550	0.853910167222324	0.460599538380935
5&170061401&170061500	1.084195984777	0.520198672627712
5&62413951&62414050	0.0016161950232344	0.00161358715171025
5&67570751&67570850	0.00528631422148796	0.00525851605329152
5&36825301&36825400	0.0100161531837854	0.0099168247480126
5&30903751&30903850	45.0003123600606	0.978261017182391
5&56767101&56767200	0.984080096943773	0.495988089623814
5&34588201&34588300	0.0126409301566495	0.0124831317599359
5&92051801&92051900	4.43802149443979	0.816109590404806
5&96557801&96557900	0.054786854673068	0.0519411617905015
5&146067151&146067250	0.495938541296844	0.33152333976696
5&190805151&190805250	1.17878048463925	0.5410276496186
5&198013951&198014050	0.420494846709296	0.296019973379988
5&34723601&34723700	0.0100161531837854	0.0099168247480126
5&5780401&5780500	0.850516098834775	0.459610213264464
5&156687051&156687150	5.20910729780047	0.838946252329342
5&18101651&18101750	0.803534063498041	0.445533067415177
5&55001051&55001150	0.915696862766065	0.477996743933638
5&62049901&62050000	0.0118042072312998	0.0116664935240789
5&186734801&186734900	1.07028106223061	0.5169737973053
5&132607451&132607550	6.12616706383383	0.859672108295759
5&84192551&84192650	59.7884183376128	0.983549497957882
5&160127551&160127650	0.463069817052399	0.316505618293275
5&132098351&132098450	1.25667197769369	0.556869580566158
5&168470201&168470300	1.00641149115324	0.501597750805733
5&14838851&14838950	0.0105621701124148	0.0104517766692571
5&100331601&100331700	0.293619198119897	0.226974985023903
5&122551&122650	1.90419874638656	0.655670948400411
5&198358101&198358200	1.31520427359529	0.568072670128974
5&170133651&170133750	125.34480264906	0.992085151276245
5&210519651&210519750	0.566644998781181	0.361693299517134
5&74570651&74570750	3.75301396068216	0.789607182248529
5&86057051&86057150	5.84139066035795	0.85383088765937
5&216351951&216352050	0.685454962375051	0.406688388403536
5&135345401&135345500	0.517268764861696	0.340920987000511
5&69353901&69354000	1.91873493869941	0.657385812345947
5&53146601&53146700	0.73348150195383	0.423126235340333
5&189145701&189145800	0.797728173768877	0.443742377412079
5&88838751&88838850	1.81509126903053	0.644771730493703
5&211323801&211323900	0.535161115345267	0.348602573368923
5&184478101&184478200	33.574497951667	0.971076948061605
5&147545401&147545500	0.111712596250075	0.100486939364449
5&9828251&9828350	0.867541952048994	0.46453679452671
5&48345301&48345400	0.181408394727856	0.153552654219665
5&66450651&66450750	0.00528631422148796	0.00525851605329152
5&29098051&29098150	1.23378184092979	0.552328709242368
5&140341151&140341250	0.925925489445075	0.480769113093708
5&36866401&36866500	176.527836455222	0.994367080566251
5&81487351&81487450	0.00685789203699019	0.00681118168832732
5&37596251&37596350	0.00349775425870108	0.00348556261721276
5&200011201&200011300	65.6567719699742	0.984997773362766
5&176532101&176532200	0.784143143042521	0.439506855770167
5&174130701&174130800	1.09061615238011	0.521672116202907
5&71658501&71658600	4.43189133251306	0.815902060850442
5&18811051&18811150	0.0100161531837854	0.0099168247480126
5&110851151&110851250	1.30430249901074	0.566029199538989
5&195786051&195786150	1.11641602325221	0.5275031047708
5&12725651&12725750	0.656775124985194	0.396417784816188
5&70857501&70857600	1.17121325828643	0.539428015104687
5&58103551&58103650	131.313235054845	0.992442177083906
5&168709801&168709900	0.226974324150715	0.184987020252295
5&180897001&180897100	65.6567719699742	0.984997773362766
5&217621901&217622000	0.00500807145203005	0.00498311565278716
5&83183051&83183150	0.515009673831904	0.339938208136515
5&203924001&203924100	1.27408400991583	0.560262507612016
5&146403901&146404000	1.11492761263636	0.527170578309557
5&45202351&45202450	0.0043498718571575	0.00433103242111645
5&156930751&156930850	1.66590548247617	0.624892927910118
5&108281451&108281550	1.32896924660794	0.570625502480781
5&108101&108200	1.85047697054278	0.649181519326717
5&163540601&163540700	0.00358715775390259	0.00357433604663784
5&178401&178500	0.216131578947368	0.177720554822236
5&152251001&152251100	1.52067078473423	0.6032802038028
5&109818401&109818500	131.313235054845	0.992442177083906
5&197245101&197245200	5.51572323785494	0.846525095757564
5&168885401&168885500	1.8350699136214	0.647275012444881
5&189865851&189865950	0.759329546798704	0.43160165654035
5&82967601&82967700	0.00183871495886158	0.00183534029121352
5&146160951&146161050	1.10969335117182	0.525997463354304
5&1698351&1698450	0.00482714516065211	0.0048039557688107
5&114090701&114090800	2.13879907142561	0.681406812846478
5&27186801&27186900	96.2470537187488	0.989716912114457
5&183780601&183780700	0.846575914973822	0.458457141192499
5&36895001&36895100	1.23231754060659	0.552035056926414
5&151078351&151078450	0.945724904220419	0.486052731385137
5&205585301&205585400	0.754871914683085	0.43015784135984
5&19535351&19535450	1.07428487187452	0.517906140299667
5&28873051&28873150	0.876460997404008	0.467081915700112
5&20163351&20163450	1.03874534420642	0.509502252038619
5&12785451&12785550	0.536865465827803	0.349324958992836
5&19387901&19388000	2.35902133033571	0.702294239405721
5&183373501&183373600	0.135132571137385	0.119045629183193
5&80651551&80651650	2.15364152227259	0.682906255217183
5&186557101&186557200	0.291330188860072	0.22560472245851
5&106189801&106189900	1.37425799359556	0.578815780468067
5&183527901&183528000	1.24335660414389	0.554239393704586
5&138283151&138283250	3.39834029623385	0.772641511877499
5&23757951&23758050	0.0100161531837854	0.0099168247480126
5&186824201&186824300	0.0217075134068681	0.0212463088721789
5&110093651&110093750	585.445380271926	0.998294811360717
5&157762501&157762600	1.90132821057615	0.655330273784702
5&58833251&58833350	0.460548709476478	0.315325813160698
5&35909401&35909500	0.0100161531837854	0.0099168247480126
5&205434301&205434400	0.8635475957989	0.46338907455095
5&106567551&106567650	0.989130788043257	0.497267848845818
5&88415951&88416050	131.313235054845	0.992442177083906
5&104106551&104106650	0.00500807145203005	0.00498311565278716
5&155612801&155612900	3.0144946575133	0.750902645211283
5&52524201&52524300	0.00218743505605688	0.00218266062768441
5&139555751&139555850	1.6786258989968	0.626674258479126
5&33215601&33215700	132.80592231586	0.99252648924134
5&190762301&190762400	0.00632576630649667	0.00628600252353077
5&161135851&161135950	0.00945387432069824	0.00936533561482453
5&72263001&72263100	0.967803266858182	0.491819117875227
5&202992001&202992100	0.366281452726099	0.268086382930303
5&133234051&133234150	1.07161743628606	0.517285391364163
5&78686851&78686950	6.6741641183755	0.869692648661821
5&111064151&111064250	1.59673177573735	0.614900541771956
5&198081551&198081650	0.772974258814103	0.435976018812098
5&217096651&217096750	1.10315213111065	0.524523221498052
5&48371501&48371600	0.00171447602115837	0.00171154162408466
5&162925151&162925250	1.72125132373565	0.632521997774454
5&48448751&48448850	0.388871979548069	0.279991234090996
5&99592501&99592600	1.98083668989621	0.664523721346567
5&88741951&88742050	0.875708974786712	0.466868254381674
5&136040951&136041050	65.6567719699742	0.984997773362766
5&58347801&58347900	0.832951886366435	0.454431942574141
5&4584901&4585000	0.726944642165861	0.420942643102999
5&209073551&209073650	0.0118607878000493	0.0117217585097221
5&23415451&23415550	0.745623884235385	0.427138910603289
5&20354001&20354100	0.120259281182061	0.107349506674176
5&1790651&1790750	348.672593296622	0.997140181932555
5&189359551&189359650	0.927531800905993	0.481201814916894
5&185887401&185887500	65.6567719699742	0.984997773362766
5&208747301&208747400	0.805449739319409	0.446121385590626
5&58311501&58311600	430.123278361309	0.997680477835015
5&184735151&184735250	2.19996208325434	0.687496297148932
5&114121301&114121400	1.05259668035592	0.512812229713535
5&173962851&173962950	33.574497951667	0.971076948061605
5&193220001&193220100	1.77881777552913	0.640134733264551
5&173209051&173209150	0.873044976854289	0.466109990759825
5&37169051&37169150	0.00685789203699019	0.00681118168832732
5&2106351&2106450	0.872616766510085	0.46598790639707
5&190796451&190796550	1.01786885245902	0.504427654561703
5&4987801&4987900	0.000996371467921473	0.000995379699988656
5&8040901&8041000	0.0205533982831678	0.0201394638612187
5&178737801&178737900	0.750582411182295	0.428761540380937
5&191623401&191623500	2.22972972972973	0.690376569037657
5&1021901&1022000	0.635830005255528	0.388689535717501
5&130124551&130124650	0.00303277832160226	0.00302360838763124
5&56312451&56312550	0.0043498718571575	0.00433103242111645
5&107511301&107511400	0.824274234828603	0.451836801228543
5&103969801&103969900	322.314655231328	0.996907037822692
5&197217051&197217150	0.00632576630649667	0.00628600252353077
5&66481401&66481500	0.480994980368769	0.324778265115389
5&91761701&91761800	1.52496773776355	0.603955335728077
5&103202001&103202100	1.66739062165232	0.625101778538702
5&139708001&139708100	6.18001533910376	0.860724531526582
5&67088201&67088300	1.51812757079448	0.602879531760778
5&19371151&19371250	62.7263017750314	0.984307892155264
5&109951001&109951100	1.45183491500279	0.592142197714457
5&85373651&85373750	1.39903592826057	0.583165892507057
5&43023401&43023500	0.00373151473208482	0.00371764229509206
5&211483201&211483300	0.694313363834527	0.409790407521295
5&153462801&153462900	1.10868022212016	0.525769725769726
5&109063051&109063150	0.0100161531837854	0.0099168247480126
5&66165651&66165750	7.94706430487809	0.888231495167104
5&46372451&46372550	2.26742450961773	0.693948552734278
5&34336051&34336150	0.984395158123829	0.496068111280083
5&209518701&209518800	3.749619740218	0.78945682924206
5&49101701&49101800	131.313235054845	0.992442177083906
5&179362151&179362250	170.256696648342	0.994160812280215
5&15154351&15154450	0.00500807145203005	0.00498311565278716
5&196870751&196870850	461.485927310532	0.997837772046784
5&24092001&24092100	0.0100161531837854	0.0099168247480126
5&166144151&166144250	1.11084592129508	0.52625627957418
5&176395951&176396050	5.89748	0.855019514373365
5&82756901&82757000	65.6567719699742	0.984997773362766
5&103227401&103227500	1.34201064468767	0.573016458200872
5&79146851&79146950	0.0100161531837854	0.0099168247480126
5&155246251&155246350	1.26114565418706	0.55774631406506
5&164865751&164865850	4.0500507371814	0.801982187498153
5&80620501&80620600	65.6567719699742	0.984997773362766
5&148216401&148216500	1.71070998340452	0.631092958626267
5&182191801&182191900	0.720044414089282	0.418619663650096
5&38793951&38794050	2.53031556298014	0.716739203008854
5&26157501&26157600	0.0100161531837854	0.0099168247480126
5&57264401&57264500	1.5122028818917	0.601942977134476
5&27973401&27973500	0.562081249795732	0.359828433936604
5&206577051&206577150	0.893135472232516	0.471775784317891
5&128485001&128485100	1.03332308406547	0.508194242303796
5&67899601&67899700	0.129782576839946	0.114873940792178
5&65603851&65603950	1.50949611503959	0.601513628968409
5&138456501&138456600	0.003269205052877	0.00325855217763282
5&151357601&151357700	0.857087087976437	0.461522291294565
5&90207801&90207900	0.0100161531837854	0.0099168247480126
5&77074651&77074750	0.872616766510085	0.46598790639707
5&89198501&89198600	0.895050361191494	0.472309538322105
5&32225051&32225150	2.08787877156043	0.676153089554529
5&24567251&24567350	4.26274555216566	0.809985113266878
5&111102651&111102750	1.69838885569479	0.629408490222022
5&82590301&82590400	1.98896053789095	0.665435529401264
5&16354901&16355000	0.0145635542887841	0.0143545017236434
5&204860351&204860450	0.426271092812056	0.298871017550818
5&157340501&157340600	1.57057413001087	0.610981847080297
5&154982801&154982900	0.114344962891663	0.102611818332219
5&90295901&90296000	0.244415777075211	0.196410059706627
5&89378251&89378350	5.19050319345789	0.838462243092484
5&15363001&15363100	0.144763899146466	0.126457428692852
5&135897701&135897800	0.942198809820948	0.485119651529294
5&20504401&20504500	2.90831803636888	0.744135459117069
5&196798701&196798800	0.982155154240742	0.495498625392397
5&188344401&188344500	3.02742434161487	0.751702349894664
5&128534001&128534100	0.00333871430135337	0.00332760438101722
5&13257201&13257300	5.17321243952227	0.838009786671559
5&205203701&205203800	0.942308519639195	0.485148734153851
5&217149551&217149650	0.460548709476478	0.315325813160698
5&193027501&193027600	1.01751322318793	0.504340299480233
5&27757101&27757200	3.32654	0.768868426040208
5&104489801&104489900	1.37404275195752	0.578777593969001
5&5233051&5233150	0.812326617024383	0.448223079324478
5&59635451&59635550	1.63152023700373	0.619991522034196
5&164365901&164366000	1.04123789239045	0.510101197058946
5&162604451&162604550	65.6567719699742	0.984997773362766
5&29101101&29101200	1.05375675993594	0.513087421301443
5&105166801&105166900	1.5814194158598	0.612616224292662
5&11553801&11553900	0.87497191957767	0.466658679226916
5&130179851&130179950	1.34570916651172	0.573689690829367
5&112020651&112020750	0.551494270092128	0.355460075311384
5&208976901&208977000	0.41831815365772	0.294939575143217
5&40011351&40011450	0.501340408191576	0.333928538428843
5&109147301&109147400	0.728027573702553	0.42130553052614
5&58559951&58560050	1.14252350528663	0.533260663170078
5&163237051&163237150	3.76063833214145	0.789944135590284
5&200425451&200425550	0.426182499538993	0.298827464000403
5&47235101&47235200	0.23730456631514	0.191791554622533
5&196769051&196769150	0.519269589132868	0.341788970731155
5&92020851&92020950	1.87878092691155	0.652630740098437
5&216311101&216311200	0.419621091732947	0.295586684486852
5&176430701&176430800	65.6567719699742	0.984997773362766
5&1729051&1729150	0.227355286339612	0.185239994376577
5&204458051&204458150	0.0100161531837854	0.0099168247480126
5&198516101&198516200	1.0862783930775	0.520677583913005
5&144103901&144104000	1.50045675576918	0.600073067573454
5&73924551&73924650	0.582232283514992	0.367981547071925
5&178827201&178827300	1.56785869547716	0.610570471902785
5&146549601&146549700	0.363065957736098	0.266359786682011
5&156844601&156844700	1.14061753379993	0.532845085957581
5&36679301&36679400	0.12076254756335	0.107750341788187
5&21986051&21986150	0.944320548256408	0.48568151434867
5&134447151&134447250	0.351992765801498	0.260351071917775
5&139728901&139729000	0.679278788539057	0.404506263745532
5&60908051&60908150	2.62616145187523	0.724226289074123
5&14293301&14293400	1.25134067543883	0.555820222630197
5&154861201&154861300	0.781729403250449	0.438747545965354
5&105846751&105846850	0.650525635534315	0.394132403356294
5&15861651&15861750	0.470899348615428	0.320143828371866
5&15443201&15443300	56.8435849853731	0.982711998223262
5&110811901&110812000	0.651072238350533	0.394332981457536
5&74046051&74046150	0.523118595934658	0.343452307214231
5&112970951&112971050	1.25048342938102	0.555651027266153
5&66186351&66186450	3.14477123056236	0.758732160504713
5&76863351&76863450	1.85180329392397	0.649344678810564
5&198165201&198165300	1.60550810434907	0.616197701196623
5&74765651&74765750	0.00528631422148796	0.00525851605329152
5&99961901&99962000	0.283864067154075	0.221101341190515
5&17911401&17911500	0.881392404655523	0.468478772676295
5&137052751&137052850	0.0105621701124148	0.0104517766692571
5&170336201&170336300	0.872616766510085	0.46598790639707
5&22485001&22485100	0.0314189698634018	0.0304618887003434
5&2265351&2265450	0.876684056232213	0.46714525725354
5&138719251&138719350	125.34480264906	0.992085151276245
5&88952001&88952100	65.6567719699742	0.984997773362766
5&111321551&111321650	3.56979306395281	0.78117171040235
5&143138001&143138100	0.873035212938432	0.466107207652977
5&67765751&67765850	0.460398122269105	0.315255213800027
5&19448601&19448700	0.659417463771091	0.397378886366869
5&207131251&207131350	7.44514274520584	0.881588739211343
5&171860801&171860900	1.03332308406547	0.508194242303796
5&175117001&175117100	3.3252335978259	0.76879861459907
5&143407701&143407800	1.05426324975939	0.513207472256963
5&32295351&32295450	0.97793217087627	0.494421489915412
5&55863551&55863650	1.18297902814426	0.541910395332522
5&150453401&150453500	0.598201258256327	0.374296575707228
5&31969801&31969900	0.763502770089377	0.432946737050309
5&43083601&43083700	1.30227819576583	0.565647625973646
5&40272051&40272150	2.14427164743734	0.681961321371509
5&48630051&48630150	0.914759431832177	0.477741180758604
5&29664751&29664850	2.53482177409559	0.717100305501016
5&163697051&163697150	4.08947958789807	0.803516256872739
5&145097851&145097950	0.325093103105476	0.245336046458616
5&10268801&10268900	7.48041890817171	0.882081296828816
5&216625751&216625850	0.824633087288159	0.451944609046721
5&102533751&102533850	1.16632116052919	0.538387927782731
5&87639851&87639950	362.604083661839	0.99724975586102
5&109337501&109337600	0.608330124322243	0.378237101402671
5&66421601&66421700	0.58642611917007	0.369652334945705
5&209095651&209095750	3.65002988173125	0.784947618524187
5&31815751&31815850	1.74818749878083	0.636123808712605
5&169121651&169121750	0.863149097323736	0.463274301859996
5&112642901&112643000	1.11165496580524	0.526437786383976
5&28610251&28610350	0.564111870023845	0.360659541580773
5&198279951&198280050	1.4473342540979	0.591392145014288
5&155675301&155675400	1.71701256089215	0.631948701896452
5&32687551&32687650	0.411230664067445	0.291398617205636
5&43351101&43351200	0.663975077025278	0.399029460352423
5&136552651&136552750	1.12381748691078	0.529149747488631
5&100151401&100151500	1.05761327492435	0.514000025084032
5&138268551&138268650	0.914680384604594	0.477719619399291
5&27122751&27122850	1.00381094740893	0.500950924889859
5&58423051&58423150	1.07438366489664	0.517929100135953
5&143571501&143571600	0.446224646151983	0.308544490193323
5&111180351&111180450	0.383243861245574	0.277061675083432
5&130209801&130209900	0.873367003332447	0.4662017649392
5&80729101&80729200	191.001420176483	0.994791705191134
5&108502601&108502700	0.00271867294010151	0.00271130179727282
5&177818751&177818850	96.2470537187488	0.989716912114457
5&148322051&148322150	0.258405905761578	0.205343843809437
5&13519351&13519450	0.442860945328073	0.306932519562637
5&43866351&43866450	1.700484	0.629696010048569
5&153731201&153731300	0.0715318920003883	0.0667566616863349
5&144273951&144274050	65.6567719699742	0.984997773362766
5&130153101&130153200	1.74522942775712	0.635731720675525
5&147049701&147049800	0.0100161531837854	0.0099168247480126
5&104929201&104929300	334.252292255656	0.997017171774511
5&90302601&90302700	0.00373151473208482	0.00371764229509206
5&109899651&109899750	65.6567719699742	0.984997773362766
5&94123501&94123600	1.9763105881971	0.664013559617865
5&6116201&6116300	0.490123276633273	0.328914583322689
5&154422201&154422300	65.6567719699742	0.984997773362766
5&186208151&186208250	1.31175419136505	0.567428057993692
5&167293351&167293450	0.739462601577792	0.425109801674987
5&39239601&39239700	65.6567719699742	0.984997773362766
5&172519101&172519200	0.572275393930277	0.363979107056899
5&212133101&212133200	0.0833661176226071	0.0769510106200754
5&50589501&50589600	0.36089313156515	0.265188443673083
5&170234801&170234900	0.101536180100653	0.0921768907230763
5&163478701&163478800	0.922065422546655	0.479726346320177
5&97454151&97454250	0.937547553324046	0.483883635121933
5&140941151&140941250	2.67212678730293	0.727678248077466
5&163759301&163759400	0.700527438784118	0.411947154045922
5&67148451&67148550	3.36232	0.770764180527793
5&107887101&107887200	1.56287073961878	0.609812549442603
5&216139701&216139800	2.10696614902268	0.678142615002562
5&128686351&128686450	0.019518658	0.0191449738039027
5&35192401&35192500	1.65259383494303	0.623010508873675
5&212708601&212708700	1.22453712571193	0.55046828014616
5&176947401&176947500	5.00325527669852	0.833423708653291
5&15248851&15248950	1.11057141464128	0.526194663178473
5&210879551&210879650	0.00677195067793552	0.00672639983004638
5&170694801&170694900	0.510045136737764	0.337768139725706
5&3150901&3151000	0.0100161531837854	0.0099168247480126
5&47122151&47122250	0.78942669955062	0.441161797657802
5&184638501&184638600	2.59437428455375	0.72178745983763
5&216951951&216952050	1.80811437326515	0.643889148703995
5&29439451&29439550	3.4661702381663	0.776094517971045
5&150436251&150436350	0.430094678582394	0.3007455974934
5&205841051&205841150	0.842738768087254	0.457329482985811
5&135945401&135945500	1.27281056165709	0.560016124145909
5&154147451&154147550	0.971763506625892	0.49283978700305
5&181432651&181432750	1.19866208205383	0.545177947915547
5&100931601&100931700	5.43552	0.844612401173487
5&23351701&23351800	0.00500807145203005	0.00498311565278716
5&112513901&112514000	1.6578754259206	0.623759642665107
5&167633351&167633450	0.00500807145203005	0.00498311565278716
5&144827001&144827100	125.34480264906	0.992085151276245
5&203324001&203324100	4.67911115577967	0.823916107191828
5&3887701&3887800	65.6567719699742	0.984997773362766
5&92948301&92948400	1.05146759899179	0.512544092584519
5&185210151&185210250	5.46846134898805	0.845403729566005
5&19781751&19781850	0.804947641240804	0.445967308330033
5&43825451&43825550	0.235507948974894	0.190616296050783
5&123234601&123234700	0.019518658	0.0191449738039027
5&37496901&37497000	67.1489186820583	0.985326252868877
5&177094901&177095000	131.313235054845	0.992442177083906
5&49277251&49277350	0.861021478269638	0.462660688403343
5&215588001&215588100	0.629559524579909	0.386337237200467
5&198703401&198703500	0.0100161531837854	0.0099168247480126
5&144802401&144802500	1.92773237754894	0.658438726275525
5&137169701&137169800	1.7435062471676	0.635502925851763
5&71463101&71463200	0.833669109640287	0.454645336640823
5&178523551&178523650	0.801486413233076	0.444902835428368
5&168537651&168537750	4.84425453136436	0.828891778304093
5&41136801&41136900	1.38164287842266	0.580121768439822
5&216155351&216155450	2.03458752644061	0.670465922868622
5&31013701&31013800	0.922421900815943	0.479822821631628
5&32132001&32132100	59.7884183376128	0.983549497957882
5&153821801&153821900	2.81770880687213	0.738062788288113
5&92974451&92974550	0.304464759528851	0.233402058050857
5&55065501&55065600	361.422598142257	0.99724079015733
5&43885651&43885750	1.41586490234903	0.586069569110564
5&37170301&37170400	5.88927224584771	0.854846787249159
5&67455951&67456050	65.6567719699742	0.984997773362766
5&55523151&55523250	0.00257171629067662	0.00256511953099124
5&137198051&137198150	0.322661930567573	0.24394890569589
5&103172051&103172150	1.493802220436	0.599005890761791
5&137849851&137849950	0.850404122343483	0.459577511785085
5&91346701&91346800	1.14016043817556	0.532745310976556
5&60099801&60099900	1.58892388409678	0.613739126846181
5&134823351&134823450	0.325093103105476	0.245336046458616
5&65281251&65281350	0.60322542191039	0.376257395664043
5&67174301&67174400	1.19859734531126	0.545164555878044
5&177440551&177440650	65.6567719699742	0.984997773362766
5&61393101&61393200	7.51512371756186	0.882561894205064
5&133073401&133073500	0.598877399377599	0.374561176241985
5&76619201&76619300	0.135111794776177	0.119029504757123
5&112581501&112581600	1.50809405046693	0.601290868732044
5&59755051&59755150	0.565216906832353	0.36111091335975
5&76026401&76026500	3.62852531165987	0.783948464647937
5&178377951&178378050	0.00528631422148796	0.00525851605329152
5&76065301&76065400	0.569719144600856	0.362943362550199
5&137706301&137706400	1.22687766957668	0.550940757248648
5&131677501&131677600	0.00303277832160226	0.00302360838763124
5&62072551&62072650	65.6567719699742	0.984997773362766
5&139059451&139059550	0.0117935372772699	0.0116560709697813
5&180543151&180543250	91.8493020625262	0.989229859807384
5&27847351&27847450	0.160809264516471	0.138532030568739
5&7665651&7665750	1.04983897274285	0.512156801925803
5&164056151&164056250	0.328438128315331	0.247236300520704
5&193613351&193613450	0.00323017542117631	0.00321977498316398
5&88446401&88446500	0.282202602827076	0.220092052694994
5&89065101&89065200	0.690907724921013	0.408601672780983
5&109969101&109969200	3.56979306395281	0.78117171040235
5&111272601&111272700	1.700484	0.629696010048569
5&30587051&30587150	72.0831265411919	0.986316951021022
5&129583801&129583900	0.872616766510085	0.46598790639707
5&210824851&210824950	0.349758851577162	0.2591269182406
5&162325151&162325250	0.00507484296025126	0.00504921896692221
5&128645401&128645500	1.09230162405035	0.52205743736691
5&202392001&202392100	0.426154033060955	0.298813468378517
5&93182301&93182400	65.6567719699742	0.984997773362766
5&7153551&7153650	0.469425522785511	0.319461936318927
5&205173751&205173850	1.59907499491445	0.615247731613487
5&203730351&203730450	0.625164621767146	0.384677720271417
5&79010901&79011000	0.00500807145203005	0.00498311565278716
5&210598401&210598500	45.0003123600606	0.978261017182391
5&101217351&101217450	0.569404080264853	0.362815470805174
5&209956701&209956800	1.0428418741543	0.510485851767659
5&215774051&215774150	1.4178830136466	0.586415060465716
5&267801&267900	0.00685789203699019	0.00681118168832732
5&52689001&52689100	0.101530599479584	0.0921722914711145
5&186142601&186142700	1.74530599148575	0.63574187973895
5&139863901&139864000	0.0100161531837854	0.0099168247480126
5&152706951&152707050	0.424147483045181	0.297825532885294
5&84402351&84402450	65.6567719699742	0.984997773362766
5&161018901&161019000	0.00507484296025126	0.00504921896692221
5&173362851&173362950	316.346222825543	0.996848867488964
5&86130851&86130950	0.869566	0.465116502974487
5&61112851&61112950	342.7543547201	0.997090945943611
5&96574551&96574650	0.210872586214246	0.174149277649048
5&348451&348550	0.0100161531837854	0.0099168247480126
5&26722651&26722750	0.00264314995219795	0.00263618212753357
5&189959551&189959650	0.344895316457147	0.256447704320737
5&211449751&211449850	0.59687886105807	0.373778422154444
5&192850801&192850900	10.9853	0.916564458127873
5&155476051&155476150	0.0157664100679327	0.0155216887580268
5&206982551&206982650	0.0100161531837854	0.0099168247480126
5&81567101&81567200	0.0100161531837854	0.0099168247480126
5&67505251&67505350	2.5688705607857	0.719799308221521
5&143868801&143868900	0.884013823538598	0.469218331890062
5&100876201&100876300	0.455360746900184	0.312885137152469
5&67140451&67140550	6.65468155150534	0.869360992580633
5&163463451&163463550	0.219599203469196	0.18005850023888
5&170646901&170647000	3.95982179801937	0.798379853002111
5&20081501&20081600	1.06745321465611	0.516313117553989
5&165826451&165826550	0.446224646151983	0.308544490193323
5&215883551&215883650	0.880265253954729	0.468160145013201
5&36310151&36310250	0.983134560786763	0.495747782438286
5&13045651&13045750	0.00303277832160226	0.00302360838763124
5&210932501&210932600	0.477768555147405	0.323304047500015
5&148652501&148652600	1.26306825270261	0.55812203241958
5&91351951&91352050	1.07129090447677	0.517209293084493
5&71082851&71082950	152.950636531115	0.993504411397494
5&65969001&65969100	0.825513670511926	0.452208977586253
5&20775001&20775100	0.833270537958514	0.454526770984071
5&72162951&72163050	170.256696648342	0.994160812280215
5&157458801&157458900	0.00333871430135337	0.00332760438101722
5&112197401&112197500	0.00373151473208482	0.00371764229509206
5&82193051&82193150	0.430641828238011	0.301013027676112
5&37144451&37144550	0.624599744732305	0.384463771312006
5&204901301&204901400	1.44554782741853	0.591093664663439
5&171130001&171130100	0.200762575556759	0.167195896710614
5&206578251&206578350	0.831833347794193	0.454098812425184
5&211656701&211656800	1.10023721351964	0.523863307647916
5&74716601&74716700	0.823057944790906	0.451471083046297
5&66314151&66314250	1.28943996077173	0.563211957013749
5&199810201&199810300	2.21903099641787	0.689347508267923
5&182052401&182052500	0.46054637882518	0.31532472059917
5&179877501&179877600	0.930029622244759	0.481873237346
5&105051351&105051450	12.0579786300532	0.923418468636602
5&196306501&196306600	3.17332954961986	0.76038316933512
5&17921351&17921450	0.650943154863068	0.394285625731952
5&132330951&132331050	1.43144364654096	0.588721703905156
5&6191051&6191150	0.589649336582724	0.370930445484471
5&92402501&92402600	1.23361150474991	0.552294569636018
5&39359851&39359950	0.139560182064467	0.12246846130727
5&15209851&15209950	0.767761620551595	0.434312868672887
5&26132551&26132650	2.122508797855	0.67974469737701
5&138325301&138325400	0.915664198404475	0.477987843154931
5&194396151&194396250	0.154150490514127	0.13356186370935
5&56392001&56392100	0.922455647103232	0.47983195268676
5&137088301&137088400	0.8547637452894	0.460847775065838
5&139993851&139993950	131.313235054845	0.992442177083906
5&140965351&140965450	45.0003123600606	0.978261017182391
5&90945151&90945250	1.14076572992585	0.532877425109641
5&100440351&100440450	1.22501281871999	0.55056438705136
5&67109451&67109550	0.356796990964246	0.262970063569111
5&67716701&67716800	0.00528631422148796	0.00525851605329152
5&187531101&187531200	250.689605298121	0.99602685220625
5&192262151&192262250	1.51251880246494	0.601993028263536
5&215398601&215398700	1.7039290010668	0.630167804108221
5&180335451&180335550	15.0630137193635	0.937745181727976
5&210350951&210351050	0.479105467425299	0.323915689568293
5&48758451&48758550	1.6324558984922	0.620126589557388
5&5203801&5203900	0.883897048346325	0.469185430871716
5&128544751&128544850	192.070162633412	0.994820535776423
5&133099001&133099100	1.9092903453274	0.656273564580416
5&203654551&203654650	1.16647901462329	0.538421561782873
5&139707201&139707300	0.460548709476478	0.315325813160698
5&36076251&36076350	1.95932158535085	0.662084713959385
5&194389851&194389950	0.612633334452615	0.379896236400548
5&152745551&152745650	0.0145635542887841	0.0143545017236434
5&92909301&92909400	0.438372318238387	0.304769712737014
5&105963301&105963400	1.46081022536628	0.593629777017383
5&24012451&24012550	0.869566	0.465116502974487
5&31866701&31866800	3.29842505617855	0.767356651115133
5&67262101&67262200	65.6567719699742	0.984997773362766
5&134242651&134242750	0.00500807145203005	0.00498311565278716
5&176440051&176440150	0.000506134134767479	0.000505878092596784
5&142562451&142562550	65.6567719699742	0.984997773362766
5&164819551&164819650	0.0100161531837854	0.0099168247480126
5&20927601&20927700	0.532220215986873	0.347352299906891
5&163247701&163247800	0.751686096549566	0.429121460762988
5&171901851&171901950	1.11779778508631	0.527811386411831
5&175118201&175118300	65.6567719699742	0.984997773362766
5&96835301&96835400	0.000880376801919642	0.00087960242035385
5&87204201&87204300	3.67122368370595	0.785923332361887
5&203820601&203820700	1.21286441032312	0.548097029653082
5&82123351&82123450	0.83771228328303	0.455845178216079
5&207401751&207401850	0.019518658	0.0191449738039027
5&165779151&165779250	0.664311560929416	0.3991509621903
5&139714851&139714950	0.0188967288597673	0.0185462651164995
5&209623801&209623900	1.7645412235809	0.638276329008867
5&163698251&163698350	1.52618414508168	0.604146039018203
5&140161951&140162050	1.52984824880272	0.604719373791191
5&48553251&48553350	3.06380270760799	0.753925061832391
5&188285601&188285700	1.31883628108326	0.568749200554666
5&200946651&200946750	9.04114419073223	0.900409755999423
5&200189751&200189850	3.56979306395281	0.78117171040235
5&143137201&143137300	0.0039459692549045	0.00393045978144926
5&102367601&102367700	65.6567719699742	0.984997773362766
5&64699301&64699400	1.13704380311179	0.532063873214071
5&83282901&83283000	1.16278429597367	0.537633040030094
5&75322501&75322600	0.00258043362726564	0.00257379212751022
5&27673901&27674000	1.82490312726861	0.646005560209459
5&105836001&105836100	1.51932101777133	0.603067654758571
5&180186501&180186600	0.837940711415396	0.455912808400712
5&103703701&103703800	0.882497011627839	0.468790657396435
5&74996801&74996900	0.00685789203699019	0.00681118168832732
5&133660101&133660200	0.884402938171589	0.469327934199526
5&113104001&113104100	0.214050283672431	0.176310888067125
5&86138851&86138950	0.901034392669262	0.473970589981863
5&31603051&31603150	5.60042700466372	0.84849465052891
5&130041951&130042050	0.00685789203699019	0.00681118168832732
5&26687001&26687100	0.00407072919447411	0.0040542255402066
5&107943651&107943750	1.719806	0.632326717420287
5&190724701&190724800	65.6567719699742	0.984997773362766
5&127530951&127531050	0.00528631422148796	0.00525851605329152
5&154900251&154900350	0.501243712427923	0.333885636474889
5&74262501&74262600	2.85828939846607	0.740817783031628
5&134733601&134733700	1.548468037827	0.607607399756651
5&37178301&37178400	59.7884183376128	0.983549497957882
5&186519351&186519450	0.870408784056176	0.46535751514629
5&3483951&3484050	1.37783848499481	0.579449989429293
5&147933101&147933200	0.00135537953236191	0.00135354496521992
5&111090001&111090100	0.019518658	0.0191449738039027
5&91501201&91501300	0.654522208519885	0.39559590385034
5&157364251&157364350	1.70704021823578	0.630592854415841
5&52441051&52441150	0.386697715034202	0.278862300587741
5&43013351&43013450	0.920186279273888	0.479217193251612
5&185006901&185007000	2.34913005593501	0.701414999328589
5&147312701&147312800	1.13095302760765	0.530726399388228
5&140020201&140020300	272.30538481717	0.996341089288567
5&155396951&155397050	0.00250403572601503	0.0024977811926728
5&58171951&58172050	0.788594961599822	0.440901924991703
5&144741451&144741550	0.308306749289725	0.235653259036616
5&212750751&212750850	0.0100161531837854	0.0099168247480126
5&17991051&17991150	0.752879139180357	0.429510011473125
5&101204651&101204750	1.23719821521542	0.553012337843426
5&159655851&159655950	10.4370653167314	0.912564983034845
5&172881901&172882000	1.72409514715453	0.632905627013595
5&130730751&130730850	0.220694524297449	0.180794228125555
5&163238251&163238350	0.983831960915228	0.495925048239138
5&202582601&202582700	2.52021445767167	0.715926398228187
5&113444251&113444350	125.34480264906	0.992085151276245
5&135869251&135869350	0.281816060513745	0.219856864955175
5&10534651&10534750	1.06188231716588	0.515006267974338
5&56322301&56322400	1.83777530610425	0.64761128273654
5&29051301&29051400	0.00494303419842379	0.00491872079332987
5&108837951&108838050	0.0100161531837854	0.0099168247480126
5&36485551&36485650	0.671384520439628	0.401693633170081
5&58814151&58814250	0.833502149315678	0.454595676163656
5&35112051&35112150	0.0100161531837854	0.0099168247480126
5&215587201&215587300	105.225571454816	0.990586070883833
5&81108951&81109050	0.613230200704673	0.380125663675778
5&46225601&46225700	0.962122083791658	0.490347716760023
5&177464201&177464300	0.00500807145203005	0.00498311565278716
5&178245851&178245950	1.42111765598949	0.58696761492522
5&213538651&213538750	0.805077900341844	0.446007288765421
5&123336351&123336450	1.03332256899593	0.5081941177224
5&200403051&200403150	1.78595637205641	0.641056834188015
5&4509951&4510050	1.65784598790039	0.623755475466821
5&49499201&49499300	1.07917004048583	0.519038856597638
5&150106751&150106850	256.658037703906	0.996118886843541
5&28896251&28896350	0.337109785581057	0.252118254773344
5&55016551&55016650	1.39394453604956	0.582279378264051
5&82598301&82598400	0.551106761127568	0.355299051579753
5&176680451&176680550	0.00528631422148796	0.00525851605329152
5&89190501&89190600	0.897641575867764	0.473030095505409
5&13589601&13589700	1.77738765332502	0.639949432769018
5&83468151&83468250	1.20323281279204	0.546121501915745
5&149998651&149998750	1.23127176583894	0.551825100236497
5&24647651&24647750	0.00559174530599149	0.00556065155873965
5&192310701&192310800	0.768719411656939	0.434619197703497
5&107146201&107146300	0.0100161531837854	0.0099168247480126
5&89370251&89370350	1.07630764533633	0.518375804160749
5&144828201&144828300	0.284266207030965	0.22134523627165
5&217593801&217593900	1.22300050129	0.550157546334468
5&153655151&153655250	1.94907078050539	0.660910139352903
5&111477101&111477200	0.000942111111111111	0.000941224373171098
5&40385001&40385100	0.626663185026702	0.385244585846095
5&202744151&202744250	2.58186540119584	0.720815863246525
5&20353701&20353800	0.696250099069972	0.410464293827729
5&77790301&77790400	0.77359984415408	0.436174961733293
5&216770801&216770900	65.6567719699742	0.984997773362766
5&76016351&76016450	0.613479518521974	0.380221447796221
5&70999251&70999350	125.34480264906	0.992085151276245
5&203623101&203623200	65.6567719699742	0.984997773362766
5&216149051&216149150	0.724392932438651	0.420085769786941
5&200143201&200143300	62.7263017750314	0.984307892155264
5&23761951&23762050	1.16171132375553	0.53740354273451
5&169657401&169657500	53.8920333821398	0.9817824201731
5&176270251&176270350	1.49785568661715	0.599656615329006
5&18806551&18806650	56.8435849853731	0.982711998223262
5&171252151&171252250	1.82797875538631	0.646390554350753
5&133714151&133714250	0.914891844824695	0.47777729447088
5&214309901&214310000	13.5127845298177	0.931095235518351
5&211126301&211126400	170.256696648342	0.994160812280215
5&295401&295500	0.764558709050178	0.433286070408914
5&161079551&161079650	0.00192684380633099	0.00192313821936429
5&35802651&35802750	0.552472583301216	0.355866241532217
5&89016151&89016250	0.00209128329194051	0.00208691895320204
5&179573251&179573350	0.225574454198868	0.184056099917913
5&15004151&15004250	1.03866421902137	0.509482733512616
5&55190101&55190200	0.957661265015628	0.489186399163894
5&67080201&67080300	2.2149649638075	0.688954619643601
5&34078751&34078850	0.754809971478236	0.430137726447036
5&77556901&77557000	0.885283023563005	0.469575661849384
5&205831701&205831800	0.688290439649968	0.407684852964441
5&40353101&40353200	0.504417408598642	0.335290861243426
5&139660801&139660900	0.769283981826256	0.434799608049467
5&13843601&13843700	65.6567719699742	0.984997773362766
5&184215051&184215150	1.64997034325409	0.622637286282975
5&79572601&79572700	0.00227007596903552	0.00226493439589197
5&154408401&154408500	0.0102670770273085	0.0101627354397405
5&133863601&133863700	1.31538419195224	0.568106233308591
5&110589101&110589200	2.56289757681027	0.719329568576804
5&69926651&69926750	0.277939352154186	0.217490252323533
5&135426601&135426700	0.00229285454173823	0.00228760938616743
5&196635201&196635300	0.257374125850861	0.20469176242727
5&80628501&80628600	179.063783152155	0.994446412362918
5&185924301&185924400	95.8756193822005	0.989677485353103
5&37084201&37084300	8.65174801864524	0.89639182476913
5&216898851&216898950	65.6567719699742	0.984997773362766
5&67431101&67431200	0.247190012225392	0.19819755594765
5&101174601&101174700	0.675123906508139	0.403029234962959
5&20622801&20622900	1.17329803364244	0.539869827092236
5&201322651&201322750	0.660311212595408	0.397703278509579
5&154692951&154693050	2.91460010233064	0.744546065023441
5&59497901&59498000	1.31765669960826	0.568529713581384
5&93802051&93802150	0.272368295552094	0.214064038301041
5&212871151&212871250	0.396480009162666	0.283913845211717
5&44611851&44611950	138.260833237643	0.992819230096853
5&32157051&32157150	15.0630137193635	0.937745181727976
5&78842201&78842300	0.475190821362771	0.322121595715863
5&97671201&97671300	0.977141159728651	0.494219218956909
5&191605001&191605100	1.32585051139491	0.570049753799414
5&20579351&20579450	0.894078420806029	0.472038755621086
5&138649551&138649650	1.51235270403813	0.601966714947033
5&213048501&213048600	0.762166362954229	0.432516690238302
5&142949551&142949650	6.00144183759716	0.85717227634027
5&26225501&26225600	2.55931543465612	0.719047098140485
5&149319401&149319500	10.97584	0.916498550414835
5&43815301&43815400	96.2470537187488	0.989716912114457
5&18136251&18136350	1.12313346724219	0.528998051498414
5&18656301&18656400	0.823479718102209	0.451597958522537
5&129055501&129055600	0.987109945540334	0.49675658247079
5&83184751&83184850	1.03327792543162	0.508183319411329
5&147260151&147260250	1.96795923096806	0.663068148118117
5&16343951&16344050	0.765553513208914	0.433605386345674
5&32698951&32699050	119.478302327318	0.991699750239813
5&195619851&195619950	0.446224646151983	0.308544490193323
5&146112351&146112450	0.19969858025147	0.166457294806176
5&54671851&54671950	0.019518658	0.0191449738039027
5&48638051&48638150	2.42562777365161	0.708082703062034
5&211798951&211799050	0.909513431773706	0.476306380798211
5&91435151&91435250	99.2308838152623	0.990023035196985
5&4875851&4875950	0.659964580329574	0.397577507466179
5&25359451&25359550	1.21274359788665	0.548072356437917
5&2874751&2874850	2.26156159550264	0.69339840112819
5&150769351&150769450	1.62474378115748	0.619010431730973
5&5897801&5897900	0.940200914625486	0.484589460575
5&28618251&28618350	0.00418305958698019	0.00416563448969223
5&153536901&153537000	2.58012079191832	0.720679815536566
5&192003801&192003900	0.00609996187261704	0.00606297793835853
5&103991451&103991550	1.08857453621594	0.521204542782663
5&181237151&181237250	0.00513835498154593	0.00511208726249459
5&144738801&144738900	0.019518658	0.0191449738039027
5&197769551&197769650	0.427732702306008	0.299588782700819
5&83386501&83386600	0.347218955209252	0.257730158759028
5&135183851&135183950	0.823074058909502	0.451475931483461
5&162505701&162505800	65.6567719699742	0.984997773362766
5&92028851&92028950	1.19892436757342	0.545232198639223
5&11999101&11999200	0.00398548180273776	0.00396966079188864
5&137115501&137115600	0.455565438237406	0.312981763835411
5&161024851&161024950	5.63169064177253	0.849208888951925
5&58306001&58306100	1.84716197559767	0.648773055916468
5&112965851&112965950	3.56979624231974	0.781171862600952
5&93112651&93112750	99.2308838152623	0.990023035196985
5&181697151&181697250	0.436307935465331	0.303770469195366
5&164307951&164308050	0.732741254933987	0.422879788224297
5&149868101&149868200	0.00329535613228253	0.00328453242820357
5&144259601&144259700	1.14471218646241	0.533736971183323
5&170511501&170511600	0.0100161531837854	0.0099168247480126
5&43335951&43336050	0.000903817316330027	0.000903001168237508
5&137197251&137197350	0.23900435110236	0.192900332343236
5&154232951&154233050	0.373529060818309	0.271948422114761
5&75772401&75772500	1.00172057278708	0.500429773468504
5&210818901&210819000	0.932636622534784	0.482572156431336
5&60900051&60900150	0.447565354783108	0.309184903675847
5&87959601&87959700	0.00333614634930076	0.00332505348425803
5&21503901&21504000	3.29259414161129	0.767040636265549
5&92936101&92936200	0.229481829676234	0.186649224199323
5&77118201&77118300	0.547036977123522	0.353603039366682
5&182169451&182169550	125.34480264906	0.992085151276245
5&113553351&113553450	0.00109686932421011	0.00109566752011776
5&176628801&176628900	0.0100161531837854	0.0099168247480126
5&198227701&198227800	0.320100076996373	0.242481674362672
5&46285401&46285500	1.48368021547502	0.597371677010061
5&133615951&133616050	1.85420111419196	0.649639265072214
5&201137501&201137600	0.233055268760222	0.18900634437461
5&107852901&107853000	1.87744433953227	0.652469385328736
5&135344101&135344200	2.14336486183304	0.681869574817079
5&104073301&104073400	1.85792043723681	0.650095227645016
5&13607651&13607750	0.950583249243189	0.487332827046478
5&37965601&37965700	0.844720110914206	0.457912344488715
5&104189451&104189550	0.883033064579668	0.468941879561089
5&44653351&44653450	0.869482972532394	0.465092747731527
5&107534651&107534750	0.925013367735803	0.480523087911749
5&147544101&147544200	0.338911992793027	0.253124921292282
5&99489251&99489350	0.482708211593887	0.325558466473308
5&103823451&103823550	5.1960261094462	0.838606232069384
5&192780651&192780750	179.063783152155	0.994446412362918
5&24113001&24113100	182.014408100079	0.994535949325623
5&110147951&110148050	65.6567719699742	0.984997773362766
5&62277701&62277800	0.0100161531837854	0.0099168247480126
5&135633751&135633850	1.70948254347994	0.630925837700492
5&175529001&175529100	0.138689647462932	0.121797583539941
5&90395051&90395150	1.62209269711694	0.61862522972604
5&153196301&153196400	0.00500807145203005	0.00498311565278716
5&195500051&195500150	0.767876718104393	0.434349697714074
5&59268351&59268450	0.0100161531837854	0.0099168247480126
5&175144451&175144550	0.453789271713692	0.312142399550642
5&107485651&107485750	0.882514915098669	0.468795709410044
5&209798051&209798150	1.77498209077156	0.63963731393958
5&6390251&6390350	0.470549188903185	0.319981944469431
5&163992451&163992550	0.00528631422148796	0.00525851605329152
5&9701851&9701950	0.882816025673169	0.468880662600868
5&102934001&102934100	0.419407403890502	0.295480637018613
5&152548751&152548850	0.00557688690027201	0.00554595772130659
5&68599201&68599300	131.313235054845	0.992442177083906
5&16558701&16558800	0.00685789203699019	0.00681118168832732
5&154733951&154734050	1.8547351341469	0.649704805171413
5&56942101&56942200	0.920549661098438	0.479315729108478
5&26705301&26705400	1.10094549499444	0.524023825281271
5&17478601&17478700	62.7263017750314	0.984307892155264
5&39334651&39334750	1.07589597274108	0.518280292880203
5&105492301&105492400	0.0962488488648036	0.0877983579772713
5&194611151&194611250	1.12202828424676	0.528752746877282
5&207940401&207940500	0.947663511892494	0.486564289008872
5&84425601&84425700	2.28748504160521	0.695816106432618
5&188800351&188800450	1.19675443581486	0.544782983615982
5&113418401&113418500	65.6567719699742	0.984997773362766
5&82092401&82092500	0.019518658	0.0191449738039027
5&205807751&205807850	0.580841361934671	0.367425458316591
5&188176051&188176150	1.57330729958062	0.611395032313874
5&63431001&63431100	0.0233412553962427	0.022808867787906
5&178162751&178162850	0.837090549658344	0.455661017805586
5&142777501&142777600	0.019518658	0.0191449738039027
5&99561601&99561700	2.53852019635473	0.717395989139707
5&66433901&66434000	2.70561151544035	0.730139007871373
5&153162451&153162550	4.5751733613412	0.820633380311705
5&143681401&143681500	22.4129435617412	0.95728858281476
5&190804451&190804550	0.569384429245167	0.362807492310234
5&209106301&209106400	143.711883095637	0.993089717453686
5&185207951&185208050	260.388597537305	0.996174278413743
5&34928051&34928150	0.0100161531837854	0.0099168247480126
5&194825951&194826050	1.1622602060139	0.537520971241715
5&19071801&19071900	0.288928982610733	0.224162065178723
5&35668051&35668150	0.510443987284351	0.337943009857708
5&153708051&153708150	2.07668511423301	0.674974863246838
5&196518051&196518150	1.53528303976958	0.605566722013458
5&17341151&17341250	0.900573444212352	0.473843011410471
5&24301051&24301150	3.79539466560797	0.79146659039935
5&77662201&77662300	0.00316287290275118	0.00315290067862967
5&3994201&3994300	0.00209128329194051	0.00208691895320204
5&145980301&145980400	0.0514478553173308	0.0489304867161516
5&107044501&107044600	0.793211844295682	0.442341403676837
5&147700351&147700450	1.47302445046277	0.59563683253804
5&162924451&162924550	1.00117200720335	0.500292830201286
5&112281201&112281300	1.46617505760315	0.594513780797098
5&111065451&111065550	65.6567719699742	0.984997773362766
5&90325351&90325450	141.250068823462	0.992970126424044
5&150153851&150153950	0.415783965838696	0.293677549591678
5&84161651&84161750	1.63732392016602	0.620827766982431
5&75594651&75594750	0.722206452029624	0.419349521759428
5&128312151&128312250	125.34480264906	0.992085151276245
5&93540251&93540350	0.0782789066168279	0.0725961586899935
5&24520401&24520500	1.68675119552615	0.627803273460843
5&92679401&92679500	1.18346385958714	0.542012112722084
5&30963851&30963950	0.857295010995579	0.461582573538512
5&196892251&196892350	2.12792620393854	0.68029936296424
5&185617601&185617700	0.775708917777207	0.436844637097516
5&131587401&131587500	0.736027872048523	0.423972381952604
5&99957051&99957150	0.705966177838071	0.413821907496856
5&77176851&77176950	1.10393256613979	0.524699595370225
5&73720101&73720200	0.0653430720560277	0.0613352391074556
5&188317051&188317150	2.308649333234	0.697761866162298
5&163833001&163833100	0.00165321009069565	0.0016504814980286
5&181201101&181201200	65.6567719699742	0.984997773362766
5&184734451&184734550	65.6567719699742	0.984997773362766
5&81006901&81007000	0.475139027198925	0.322097794471037
5&60876301&60876400	230.737172059582	0.99568476653481
5&93668651&93668750	0.752310445619428	0.429324865066071
5&128933751&128933850	65.6567719699742	0.984997773362766
5&206854301&206854400	0.00528631422148796	0.00525851605329152
5&97802151&97802250	358.127566304311	0.997215474127228
5&78883001&78883100	0.00271867294010151	0.00271130179727282
5&178223251&178223350	1.54881963896215	0.607661529002033
5&167149651&167149750	0.907903575161732	0.475864497022482
5&167986751&167986850	0.00210283687026371	0.00209842422643092
5&165706701&165706800	0.197331470110047	0.164809390746165
5&7604701&7604800	2.16394670520435	0.683939050441302
5&84485401&84485500	1.63445415038848	0.620414726195733
5&150209151&150209250	0.3073011294327	0.235065297898161
5&96429851&96429950	0.0730184984799299	0.0680496175819616
5&93509251&93509350	1.58132263117631	0.61260169963942
5&33573151&33573250	0.209566077601733	0.173257237849503
5&34998351&34998450	6.13555513345932	0.859856734157809
5&171855101&171855200	0.218153967732666	0.179085709615766
5&36229951&36230050	0.00528631422148796	0.00525851605329152
5&79044651&79044750	3.43558237662264	0.774550461452274
5&191686601&191686700	1.68091548929306	0.626993090981881
5&78549001&78549100	131.313235054845	0.992442177083906
5&153728951&153729050	2.74478087933709	0.732961678607742
5&209769701&209769800	0.871572695963296	0.465690003836425
5&79107901&79108000	1.37712444019713	0.579323663881444
5&4681151&4681250	0.614790763325447	0.380724721300342
5&123044251&123044350	0.204294244146233	0.169638147105041
5&191758101&191758200	0.371716215901775	0.270986237235234
5&39136101&39136200	0.00298520722004876	0.00297632228128547
5&29943401&29943500	1.35542497122433	0.575448162341504
5&112671401&112671500	0.517316113892883	0.340941554074475
5&92320101&92320200	33.574497951667	0.971076948061605
5&78855101&78855200	0.473705616562759	0.321438427891468
5&52984051&52984150	2.03280310439992	0.670272033634751
5&184812001&184812100	33.574497951667	0.971076948061605
5&109756101&109756200	0.174225067620931	0.148374508793212
5&149781901&149782000	0.345069948091901	0.256544240380519
5&113787501&113787600	0.0100161531837854	0.0099168247480126
5&6020951&6021050	0.301449737813374	0.231626108219787
5&191903401&191903500	0.628913355672571	0.386093805101681
5&12560901&12561000	0.0420499708206807	0.0403531231689049
5&44580501&44580600	0.00137903621914618	0.0013771370972104
5&109688601&109688700	1.01017734638036	0.50253145484867
5&50832351&50832450	0.439196168934694	0.305167689030044
5&130479401&130479500	0.380813898436686	0.275789444810652
5&10559851&10559950	0.872570804656241	0.465974799183321
5&101595301&101595400	0.404141542768956	0.28782108531024
5&160091801&160091900	0.635696493440907	0.388639638215299
5&148450551&148450650	1.27917944002159	0.561245603377975
5&39140301&39140400	0.019518658	0.0191449738039027
5&149190301&149190400	0.494565896314803	0.33090939485122
5&17212751&17212850	0.0100161531837854	0.0099168247480126
5&207128901&207129000	0.00528631422148796	0.00525851605329152
5&195058501&195058600	0.432043497040067	0.301697188621065
5&32548501&32548600	0.402956870913366	0.287219713782812
5&138210451&138210550	0.950967479580036	0.487433793506769
5&211318151&211318250	1.05216906848908	0.512710714065944
5&4676451&4676550	1.02167314739698	0.505360200639972
5&68725251&68725350	0.019518658	0.0191449738039027
5&180084201&180084300	0.983427732326411	0.495822316234796
5&137671251&137671350	1.09166161653159	0.521911196296556
5&164763001&164763100	0.530720000681295	0.346712658386303
5&188882651&188882750	0.149431188947552	0.130004466891468
5&16166551&16166650	0.891805636715063	0.471404471689595
5&197595001&197595100	0.227912713102776	0.185609865156352
5&210370151&210370250	0.0100161531837854	0.0099168247480126
5&64784801&64784900	65.6567719699742	0.984997773362766
5&147215901&147216000	0.517640387672529	0.341082374900676
5&181171151&181171250	1.49712740916477	0.599539856745045
5&77256401&77256500	62.7263017750314	0.984307892155264
5&122795301&122795400	0.872616766510085	0.46598790639707
5&200299851&200299950	65.6567719699742	0.984997773362766
5&122101&122200	1.48504164475182	0.597592256809093
5&10275201&10275300	53.8920333821398	0.9817824201731
5&103756801&103756900	125.34480264906	0.992085151276245
5&188945101&188945200	2.42259754476503	0.707824251341052
5&63736201&63736300	1.30297927523819	0.565779852753311
5&35943801&35943900	65.6567719699742	0.984997773362766
5&204937351&204937450	1.08721143275925	0.520891853932584
5&90952251&90952350	0.688070260810975	0.40760759595422
5&105258401&105258500	0.72821944280423	0.421369777915825
5&43712251&43712350	1.89169489144516	0.654182049787335
5&177570051&177570150	33.574497951667	0.971076948061605
5&100642301&100642400	1.29359709116794	0.564003632612395
5&90741451&90741550	3.03206518336671	0.751988136470299
5&187507151&187507250	0.872616766510085	0.46598790639707
5&131919251&131919350	1.8583130599044	0.650143291150395
5&31286901&31287000	0.942857663037541	0.485294255454329
5&16613101&16613200	0.0132608767727112	0.0130873273376031
5&184387601&184387700	0.931565690761856	0.482285275213407
5&63262001&63262100	1.81168102761903	0.644340880001309
5&176793051&176793150	3.36232	0.770764180527793
5&100914351&100914450	0.305716079785721	0.234136719703943
5&23732051&23732150	1.21216050856563	0.54795323570422
5&29877351&29877450	2.68318052039795	0.728495523240888
5&165947101&165947200	0.00528631422148796	0.00525851605329152
5&155221951&155222050	1.62497863033726	0.619044517756124
5&152833551&152833650	1.95818477661271	0.661954855590509
5&22842901&22843000	0.00225883726689673	0.00225374642049199
5&191387901&191388000	1.19540128433155	0.544502407310707
5&127527451&127527550	0.0184730265422054	0.0181379634617548
5&178035351&178035450	0.0118042072312998	0.0116664935240789
5&211869451&211869550	3.0144946575133	0.750902645211283
5&78745351&78745450	0.019518658	0.0191449738039027
5&35013401&35013500	0.347218955209252	0.257730158759028
5&53772251&53772350	1.7536965053612	0.636851774313876
5&107283151&107283250	3.78239934432947	0.790899937876224
5&105040851&105040950	0.872616766510085	0.46598790639707
5&43051851&43051950	1.36369714427967	0.576933956018825
5&41034601&41034700	0.00171447602115837	0.00171154162408466
5&1482451&1482550	0.00346012919649283	0.0034481979859663
5&164771851&164771950	0.904502628141538	0.474928527152611
5&127502051&127502150	0.618738675788328	0.382235060570849
5&81723151&81723250	1.700484	0.629696010048569
5&6899401&6899500	2.42111773336033	0.707697870129196
5&139731251&139731350	2.37526947679998	0.703727359586092
5&5930601&5930700	370.065203328639	0.997305055847249
5&172970601&172970700	1.6719197307601	0.625737259810749
5&170925501&170925600	2.10302226996781	0.677733540723066
5&211053901&211054000	0.37705986216324	0.273815156859566
5&100451851&100451950	1.65310752469476	0.623083500878824
5&153863951&153864050	1.63975237134013	0.621176588055369
5&21170051&21170150	0.601723886757636	0.375672668511989
5&176914051&176914150	0.698325243169856	0.411184633790439
5&162708501&162708600	0.241464277591043	0.194499577595245
5&26540051&26540150	1.21521012867171	0.548575556306425
5&24636901&24637000	0.803286326291747	0.445456894215803
5&195381151&195381250	59.7884183376128	0.983549497957882
5&100793351&100793450	5.75800156584129	0.852027261275795
5&134227301&134227400	1.5140091352642	0.602228971258328
5&207437701&207437800	0.00336825922193385	0.003356952136941
5&178059701&178059800	0.569915342591434	0.363022977819099
5&176642001&176642100	1.74522942775712	0.635731720675525
5&62831551&62831650	18.0711685177507	0.94756482807704
5&73629501&73629600	3.25247675651377	0.764842923957611
5&217301901&217302000	0.0111729917856836	0.0110495354172313
5&217212851&217212950	0.460548709476478	0.315325813160698
5&160879651&160879750	0.00224551131461178	0.0022404802907687
5&154114001&154114100	0.446224646151983	0.308544490193323
5&36974351&36974450	0.0100161531837854	0.0099168247480126
5&111428351&111428450	0.00724265221005136	0.00719057338781258
5&90091651&90091750	0.459661244195036	0.314909535361766
5&207762401&207762500	1.00032217726302	0.500080531343072
5&190566601&190566700	1.27684533663748	0.560795815197165
5&147453951&147454050	1.29810332528802	0.564858555750677
5&69453251&69453350	0.00172223351633323	0.00171927252756255
5&153059401&153059500	5.57306595807316	0.847863994309721
5&83998251&83998350	0.739155233631586	0.425008199002531
5&31192701&31192800	65.6567719699742	0.984997773362766
5&13747751&13747850	0.964244144079114	0.490898316782904
5&133462151&133462250	0.392496676268558	0.281865431320326
5&184154951&184155050	0.12701514425605	0.112700476922068
5&145795301&145795400	0.00528631422148796	0.00525851605329152
5&196956051&196956150	0.857526656032239	0.461649717514124
5&106034751&106034850	3.56979306395281	0.78117171040235
5&49969101&49969200	1.47629213021881	0.596170424403183
5&26671101&26671200	2.13566143569029	0.681088019064195
5&11349001&11349100	0.39184126984127	0.281527267750838
5&66970351&66970450	0.446224646151983	0.308544490193323
5&211603801&211603900	0.729274134119381	0.421722686837479
5&89365851&89365950	0.398248669656743	0.284819630655904
5&76184801&76184900	16.3364455035569	0.942318049002904
5&207108001&207108100	1.31884304611577	0.568750458693153
5&3405551&3405650	1.40983089002361	0.585033122390508
5&172768101&172768200	1.2231599778819	0.550189815420867
5&9971051&9971150	65.6567719699742	0.984997773362766
5&130667401&130667500	0.630560296248591	0.386713878474358
5&101813301&101813400	626.723241032544	0.998406941252717
5&60399151&60399250	0.00528631422148796	0.00525851605329152
5&78771551&78771650	0.879229748395309	0.46786708711167
5&202284951&202285050	0.419339273488835	0.295446819038601
5&56611701&56611800	0.60870449021253	0.378381793496525
5&58792901&58793000	0.597392404205581	0.373979745135121
5&172001451&172001550	0.915488804576461	0.477940044540687
5&134982151&134982250	131.313235054845	0.992442177083906
5&132327451&132327550	65.6567719699742	0.984997773362766
5&3107351&3107450	0.869566	0.465116502974487
5&31847001&31847100	0.0202379898535131	0.0198365381947979
5&62313201&62313300	0.222905839736097	0.182275554252157
5&159073451&159073550	0.00528631422148796	0.00525851605329152
5&65458651&65458750	0.547775237990324	0.353911359055964
5&30648001&30648100	0.638708335921234	0.38976327996902
5&192865101&192865200	0.762392533170864	0.432589516138712
5&13991151&13991250	3.60272651524503	0.782737471651243
5&99821701&99821800	0.872616766510085	0.46598790639707
5&21426951&21427050	1.15242707194292	0.535408185004226
5&188206001&188206100	3.78019733781261	0.790803615555839
5&159189301&159189400	99.2308838152623	0.990023035196985
5&145902601&145902700	0.421558107093036	0.296546518210983
5&177712201&177712300	0.958793291019804	0.489481608608445
5&139821851&139821950	65.6567719699742	0.984997773362766
5&209276351&209276450	131.313235054845	0.992442177083906
5&196076851&196076950	1.60430969260515	0.616021088874543
5&182826301&182826400	2.05492520193089	0.672659743234321
5&46671701&46671800	0.0100161531837854	0.0099168247480126
5&29969701&29969800	0.449782460247781	0.310241344877982
5&21034501&21034600	125.34480264906	0.992085151276245
5&31664851&31664950	0.00528631422148796	0.00525851605329152
5&128260701&128260800	65.6567719699742	0.984997773362766
5&87934801&87934900	0.942671969724955	0.48524505650762
5&191791751&191791850	0.0377129867570398	0.0363424060779048
5&207448251&207448350	0.872616766510085	0.46598790639707
5&30019751&30019850	0.00500807145203005	0.00498311565278716
5&72243951&72244050	0.699833066110145	0.411706937618071
5&29815851&29815950	0.576685477088364	0.365758095364282
5&143441001&143441100	1.19661994413182	0.544755112202519
5&70469151&70469250	0.0100161531837854	0.0099168247480126
5&132302051&132302150	1.85636043874217	0.64990412749157
5&2398251&2398350	0.704238269407982	0.413227587978423
5&134845601&134845700	1.07710519204333	0.518560733548473
5&81133751&81133850	0.843512064612816	0.457557116551865
5&37796851&37796950	125.34480264906	0.992085151276245
5&82012051&82012150	179.063783152155	0.994446412362918
5&157938651&157938750	0.0827730841567902	0.0764454578414735
5&2003451&2003550	1.99356945745462	0.665950627098433
5&153707251&153707350	2.59138369690159	0.721555788967151
5&159099051&159099150	65.6567719699742	0.984997773362766
5&134991351&134991450	1.2187828124807	0.549302439889574
5&189309001&189309100	65.6567719699742	0.984997773362766
5&91367001&91367100	125.34480264906	0.992085151276245
5&212023401&212023500	1.06254902850623	0.515163040403342
5&162086501&162086600	65.6567719699742	0.984997773362766
5&138343651&138343750	0.00238394075890742	0.00237827110149284
5&93769751&93769850	1.66231406762578	0.624386915067542
5&186127351&186127450	65.6567719699742	0.984997773362766
5&32509501&32509600	1.26715272980661	0.558918114843855
5&163072101&163072200	0.0100161531837854	0.0099168247480126
5&63858251&63858350	0.815996557235952	0.449338163106402
5&163171051&163171150	56.8435849853731	0.982711998223262
5&186768351&186768450	65.6567719699742	0.984997773362766
5&153993801&153993900	1.39089950763309	0.581747372983499
5&181290601&181290700	0.00210739127618225	0.00210295951764061
5&47351001&47351100	0.00293910543862238	0.00293049241243515
5&39059101&39059200	0.00528631422148796	0.00525851605329152
5&102612701&102612800	1.98349205836342	0.664822302041406
5&108204951&108205050	0.0100161531837854	0.0099168247480126
5&148331401&148331500	0.833187039240922	0.454501925556884
5&149666851&149666950	65.6567719699742	0.984997773362766
5&7864851&7864950	1.15023818514538	0.534935242565982
5&196595501&196595600	0.899150517259293	0.473448791492776
5&50607551&50607650	0.00346012919649283	0.0034481979859663
5&80332901&80333000	1.06227611458964	0.515098878891402
5&215287501&215287600	0.927030516309723	0.481066858289817
5&29643901&29644000	0.706521838485093	0.41401277297001
5&198028601&198028700	2.44417741799477	0.709654910697891
5&107060251&107060350	4.57132330075465	0.820509429085807
5&102944751&102944850	0.304457005505914	0.233397501198466
5&136254901&136255000	7.58982199870269	0.883583152229344
5&145420651&145420750	2.49943331470987	0.714239446770853
5&152538001&152538100	0.0039459692549045	0.00393045978144926
5&72254901&72255000	1.04424554656031	0.510821974550649
5&32540501&32540600	179.063783152155	0.994446412362918
5&209797251&209797350	1.00022212256975	0.500055524475817
5&6905901&6906000	0.970687855020944	0.492562966046506
5&34788801&34788900	0.0100161531837854	0.0099168247480126
5&140258951&140259050	1.07403774633612	0.517848697900246
5&100907651&100907750	0.872616766510085	0.46598790639707
5&107121901&107122000	423.784183831734	0.997645863386486
5&19925551&19925650	0.72742114287993	0.421102373256347
5&112497851&112497950	65.6567719699742	0.984997773362766
5&72369751&72369850	2.14716353922154	0.682253563395262
5&111875651&111875750	9.34290873276428	0.903315399387389
5&24193451&24193550	65.6567719699742	0.984997773362766
5&104156001&104156100	1.08927073228285	0.521364089130111
5&110084701&110084800	0.446224646151983	0.308544490193323
5&157158451&157158550	0.710097213870515	0.415237922213399
5&35895001&35895100	1.37458526874585	0.578873829816962
5&195392351&195392450	0.00373151473208482	0.00371764229509206
5&179273551&179273650	1.50372522739562	0.600595149556327
5&209715501&209715600	1.48461355434826	0.59752292333352
5&177793551&177793650	1.34805243824973	0.574115133158859
5&123060501&123060600	131.313235054845	0.992442177083906
5&171621851&171621950	0.00632576630649667	0.00628600252353077
5&92512801&92512900	1.66362236254428	0.624571405443223
5&62499751&62499850	0.0100161531837854	0.0099168247480126
5&152201551&152201650	113.597902175933	0.991273836771769
5&93454051&93454150	1.3947230866314	0.582415183792012
5&90315401&90315500	0.481369985550127	0.324949195842768
5&209903801&209903900	2.58734600741748	0.721242389796713
5&82271351&82271450	0.697988568683279	0.411067884411343
5&24510351&24510450	1.50434662260936	0.600694252555955
5&147667601&147667700	0.236853365424794	0.191496722284009
5&176570551&176570650	5.08663318524242	0.835705558464639
5&71382101&71382200	65.6567719699742	0.984997773362766
5&130782451&130782550	0.243148735987188	0.195591025392551
5&43122051&43122150	0.412601311376233	0.292086173255959
5&40855801&40855900	0.0471283030712768	0.0450071905544404
5&184597001&184597100	0.00593564551542097	0.00590062151777081
5&36909401&36909500	0.833669109640287	0.454645336640823
5&36010801&36010900	1.5680846896257	0.610604742110062
5&7996501&7996600	1.0804983867431	0.519345938275183
5&197956551&197956650	32.1098420137641	0.969797500103314
5&160152401&160152500	0.436307935465331	0.303770469195366
5&204198151&204198250	2.79961671691133	0.736815559435455
5&136966901&136967000	1.74275237631869	0.635402740460955
5&77167301&77167400	0.019518658	0.0191449738039027
5&93895601&93895700	1.08089311518203	0.519437114427415
5&216696101&216696200	0.89571644848161	0.472494949969465
5&5770651&5770750	179.063783152155	0.994446412362918
5&165398501&165398600	0.869216595078328	0.465016519416202
5&65450651&65450750	0.529237485812961	0.346079330857896
5&168501601&168501700	0.996812097768041	0.499201752073837
5&162551901&162552000	1.70763960923511	0.630674630187401
5&200261401&200261500	65.6567719699742	0.984997773362766
5&30640001&30640100	0.796519812707141	0.443368231774121
5&182736651&182736750	0.401536739599616	0.286497476844114
5&133655801&133655900	0.290871956976887	0.225329828729168
5&107925301&107925400	1.35328159422073	0.575061479061479
5&30571151&30571250	65.6567719699742	0.984997773362766
5&142305301&142305400	0.019518658	0.0191449738039027
5&89767501&89767600	1.8790892788868	0.652667943528778
5&1985851&1985950	1.02390543636402	0.505905769097337
5&46202351&46202450	1.3964300665822	0.582712629947009
5&182677801&182677900	0.948077106399205	0.48667329608509
5&148563301&148563400	0.739109688278112	0.424993140605123
5&2149601&2149700	1.00366781181111	0.500915274425603
5&164926651&164926750	1.0226831443496	0.505607191717834
5&137491701&137491800	0.0100161531837854	0.0099168247480126
5&35454651&35454750	0.694126904030858	0.409725447591507
5&11694151&11694250	0.00355713827503381	0.00354452989208766
5&26548051&26548150	1.25455671455113	0.556453828131312
5&21178051&21178150	0.00241659667298921	0.00241077081226495
5&53003951&53004050	0.00528631422148796	0.00525851605329152
5&192841301&192841400	152.579974407325	0.993488734427395
5&149080051&149080150	334.540327614351	0.997019732301301
5&145647351&145647450	33.574497951667	0.971076948061605
5&188318251&188318350	0.0111729917856836	0.0110495354172313
5&137266101&137266200	0.00298520722004876	0.00297632228128547
5&170211201&170211300	0.704214658716344	0.413219458660669
5&205110501&205110600	119.478302327318	0.991699750239813
5&165883651&165883750	0.0100161531837854	0.0099168247480126
5&52724801&52724900	0.00359069482514395	0.00357784786532876
5&213416801&213416900	2.94356057322647	0.746422051485864
5&216236101&216236200	2.69070373828162	0.729048964394634
5&47853651&47853750	3.42978109046753	0.774255210454551
5&55767101&55767200	2.38324270651095	0.70442558020578
5&111574951&111575050	0.00150888214449158	0.00150660884930014
5&211945201&211945300	0.292786885837303	0.226477301900903
5&196504801&196504900	284.263871585961	0.996494473715019
5&50857301&50857400	0.00420151841950052	0.0041839395205389
5&153714801&153714900	0.161266167073511	0.138870976909553
5&144205451&144205550	1.11901649079733	0.528082955303605
5&56001051&56001150	113.597902175933	0.991273836771769
5&66978351&66978450	5.26719175073406	0.84043890154105
5&51138251&51138350	0.00244613103742136	0.00244016208121815
5&71772701&71772800	1.21553981106613	0.548642730315554
5&159863651&159863750	0.804622028335246	0.445867342690871
5&180934151&180934250	0.640726821363307	0.390514016727609
5&127390351&127390450	2.46735248773651	0.71159551746272
5&128406601&128406700	3.49046911867187	0.777306118008497
5&11511301&11511400	0.469410141519729	0.319454812687113
5&153660851&153660950	2.10897125291545	0.67835019411574
5&176908801&176908900	2.75990418358219	0.734035775601264
5&165680151&165680250	1.54050800825391	0.606377938289869
5&34417151&34417250	0.626332418396161	0.385119555701799
5&27055501&27055600	0.0100161531837854	0.0099168247480126
5&40053851&40053950	0.599560667008987	0.374828338415012
5&193532301&193532400	1.94218454063989	0.660116492970726
5&99641201&99641300	0.436307935465331	0.303770469195366
5&64924051&64924150	0.63446	0.388177134955888
5&178701851&178701950	0.0100161531837854	0.0099168247480126
5&81955801&81955900	0.109495673432625	0.098689590283719
5&65811501&65811600	1.60789299833269	0.61654868484277
5&196813501&196813600	1.42298942305262	0.587286683761028
5&93743451&93743550	0.415181680807126	0.293376946888073
5&24723201&24723300	0.601251698779419	0.375488562627433
5&65847801&65847900	5.99663346168691	0.857074119220918
5&110305801&110305900	1.31883628108326	0.568749200554666
5&35093051&35093150	2.25087292584776	0.692390313983367
5&63046551&63046650	0.345668812324792	0.25687510118304
5&143324901&143325000	0.452232550144782	0.311405050175811
5&111988601&111988700	1.5201944443629	0.603205220042934
5&5549551&5549650	0.975102285425904	0.493697107547843
5&165088701&165088800	125.34480264906	0.992085151276245
5&207114851&207114950	0.954395559718236	0.488332853077005
5&131191501&131191600	1.05435860930412	0.513230068269954
5&90937201&90937300	0.905389957356442	0.475173049937027
5&39254801&39254900	1.58851269307881	0.613677768444478
5&35660051&35660150	0.577984399097025	0.366280173256318
5&89316801&89316900	0.872468288001919	0.465945561584339
5&34920051&34920150	95.8756193822005	0.989677485353103
5&15304801&15304900	0.0102665477937502	0.010162216908172
5&160069451&160069550	4.41553573083306	0.815346061829755
5&101487951&101488050	0.121118242546814	0.108033424085289
5&75408101&75408200	0.698803588178164	0.411350430998075
5&56305651&56305750	0.997111790689772	0.499276903445342
5&21359751&21359850	0.514145212809523	0.339561363375126
5&163048601&163048700	1.46991421022947	0.595127638094322
5&50747151&50747250	3.38857974104648	0.772135848268409
5&82456851&82456950	1.24785308695079	0.555131068927418
5&66219101&66219200	0.310018235163474	0.236651847159049
5&100220101&100220200	0.715779963635953	0.41717468370427
5&133267651&133267750	0.460548709476478	0.315325813160698
5&163889201&163889300	0.0100161531837854	0.0099168247480126
5&151570351&151570450	1.22504834582026	0.550571563139967
5&128049151&128049250	1.83619902053582	0.647415434262763
5&175910801&175910900	1.13568067992108	0.531765207504264
5&80236501&80236600	0.352101628750969	0.260410623923462
5&75681151&75681250	2.20263172467849	0.687756793172843
5&23757001&23757100	0.576685477088364	0.365758095364282
5&147479601&147479700	2.21921166245233	0.689364942459789
5&113662551&113662650	65.6567719699742	0.984997773362766
5&65333251&65333350	0.495394203849743	0.33128000802357
5&48469851&48469950	0.827709307698948	0.45286704193733
5&170044301&170044400	1.08065058792119	0.519381098486548
5&19387051&19387150	3.96476	0.798580394621291
5&39543051&39543150	0.245365355236791	0.197022788698131
5&92604351&92604450	2.8976669127367	0.74343626010416
5&16550701&16550800	0.53925858021862	0.350336575770154
5&29866801&29866900	53.8920333821398	0.9817824201731
5&148348851&148348950	0.00528631422148796	0.00525851605329152
5&209374601&209374700	0.0100161531837854	0.0099168247480126
5&207447051&207447150	0.019518658	0.0191449738039027
5&196609951&196610050	0.00442686283492926	0.00440735209175383
5&167512301&167512400	9.01811463590483	0.900180818812353
5&211079651&211079750	65.6567719699742	0.984997773362766
5&185604301&185604400	0.80554239272565	0.446149808484752
5&48226051&48226150	67.1489186820583	0.985326252868877
5&132590351&132590450	1.52260907539005	0.603585030373611
5&34990351&34990450	1.19130136073792	0.543650171575099
5&185969901&185970000	0.00415972081921446	0.00414248922056032
5&137458151&137458250	0.135400586412142	0.119253581539892
5&114015651&114015750	0.0100161531837854	0.0099168247480126
5&8022201&8022300	2.26625889805515	0.693839333864368
5&64542701&64542800	1.54964501761428	0.607788537976276
5&35023351&35023450	1.57449671853108	0.611574568030304
5&176632751&176632850	2.02435763950164	0.669351274155268
5&105481101&105481200	5.48792	0.845867396638676
5&90928951&90929050	131.313235054845	0.992442177083906
5&32161901&32162000	1.04321867393918	0.510576125426619
5&15482001&15482100	1.48069140953455	0.596886579218804
5&16115501&16115600	0.0100161531837854	0.0099168247480126
5&108174901&108175000	3.21281148651422	0.762628827992628
5&92328101&92328200	0.149592213531823	0.130126328076145
5&92854501&92854600	65.6567719699742	0.984997773362766
5&204151701&204151800	0.711856570140832	0.415838909963274
5&103230901&103231000	6.47024713658196	0.866135620185445
5&5865551&5865650	0.622129656165233	0.383526467074135
5&162396701&162396800	65.6567719699742	0.984997773362766
5&14035401&14035500	0.514964085568131	0.339918345572537
5&17715101&17715200	10.2952422719723	0.911467149095034
5&39726701&39726800	0.0952614973379199	0.0869760304452015
5&23215201&23215300	0.0100161531837854	0.0099168247480126
5&44588501&44588600	0.00507484296025126	0.00504921896692221
5&214335251&214335350	0.73069276070027	0.422196693308302
5&203903101&203903200	2.5067912780609	0.714839030695618
5&135483401&135483500	7.71665506680119	0.885277093984289
5&140736701&140736800	62.7263017750314	0.984307892155264
5&86057901&86058000	1.17746706058985	0.540750802572825
5&106044001&106044100	65.6567719699742	0.984997773362766
5&10993151&10993250	0.843792861797884	0.457639726934999
5&164262701&164262800	1.13556021092543	0.531738793931425
5&147255851&147255950	0.00685789203699019	0.00681118168832732
5&163538551&163538650	0.0100161531837854	0.0099168247480126
5&61943001&61943100	1.01875552242103	0.504645317923028
5&182281701&182281800	0.0100161531837854	0.0099168247480126
5&183074651&183074750	1.295236487687	0.564315047549746
5&207107201&207107300	1.09602520115885	0.522906499670367
5&185265901&185266000	0.357970215113072	0.263606823720552
5&60381901&60382000	1.20052797681666	0.545563605400452
5&24528401&24528500	0.343673155737705	0.255771393712946
5&87949951&87950050	1.09265515527614	0.522138180541245
5&35586701&35586800	179.063783152155	0.994446412362918
5&93548251&93548350	0.90083479015056	0.473915352779927
5&93660651&93660750	1.04659593904176	0.511383766124245
5&196989401&196989500	1.34723007394966	0.573965922174254
5&152171501&152171600	152.950636531115	0.993504411397494
5&2700501&2700600	0.0100161531837854	0.0099168247480126
5&109301551&109301650	0.69914538267948	0.411468841810909
5&32033451&32033550	1.10316718635787	0.524526625136381
5&73728101&73728200	65.6567719699742	0.984997773362766
5&112950151&112950250	4.13456644568572	0.805241589415939
5&179103501&179103600	0.872616766510085	0.46598790639707
5&153086051&153086150	0.0100161531837854	0.0099168247480126
5&176292751&176292850	0.754809971478236	0.430137726447036
5&77542601&77542700	3.01659174529429	0.751032700504957
5&26143301&26143400	0.633409703703451	0.387783727663251
5&143431751&143431850	0.0100161531837854	0.0099168247480126
5&110394501&110394600	0.349046243783086	0.258735566250321
5&166383801&166383900	508.221787843966	0.998036219140909
5&93093651&93093750	33.574497951667	0.971076948061605
5&133715451&133715550	0.189018456861229	0.158970162128685
5&43402551&43402650	0.00109217163493444	0.00109098009741776
5&195966401&195966500	1.55704452329873	0.608923508805414
5&168282451&168282550	5.19476907382187	0.838573482226183
5&72036301&72036400	1.49968740650345	0.599949978786029
5&132420001&132420100	1.00197981931118	0.50049446535177
5&197842151&197842250	0.624689261607733	0.38449768603109
5&87155051&87155150	1.59522463096279	0.61467689999959
5&138943651&138943750	1.34891216237423	0.574271011058488
5&189262801&189262900	0.492748973551036	0.330095000754786
5&4477101&4477200	0.704721134453452	0.41339379222244
5&135407901&135408000	65.7132207225765	0.985010467353114
5&110439401&110439500	1.73376163814796	0.634203660609756
5&75065301&75065400	2.27565019232387	0.694717096977146
5&177150251&177150350	0.00355362815424389	0.00354104459846336
5&165075901&165076000	0.106875657551891	0.0965561549960103
5&142643651&142643750	5.88428	0.854741527073274
5&5495151&5495250	5.39435670014851	0.843612102531475
5&106299701&106299800	0.0100161531837854	0.0099168247480126
5&208722651&208722750	1.41502992360965	0.585926455724681
5&162887351&162887450	0.993271188452373	0.498312118394474
5&54376651&54376750	0.367729462748795	0.26886125711568
5&157338651&157338750	1.2722219917873	0.559902155856958
5&104004251&104004350	33.574497951667	0.971076948061605
5&188361301&188361400	0.753333698503411	0.42965791346304
5&170268351&170268450	0.307902121977836	0.235416792131372
5&78493551&78493650	0.290871956976887	0.225329828729168
5&102344751&102344850	3.09281244866568	0.755669234165368
5&77332701&77332800	0.0100161531837854	0.0099168247480126
5&132631401&132631500	2.13324779879142	0.680842351381934
5&127785351&127785450	0.263994896183737	0.208857564995549
5&197985601&197985700	313.631122768778	0.996821674883273
5&141223751&141223850	268.595674728233	0.996290741678226
5&146738451&146738550	1.44760398860783	0.591437175027326
5&208979351&208979450	5.10144	0.83610426391147
5&57464251&57464350	0.643149959448859	0.391412820084043
5&185493701&185493800	1.8382665229181	0.647672270406842
5&175808651&175808750	5.54107880155056	0.847120019443436
5&210651401&210651500	0.862918291763626	0.463207804431777
5&148931401&148931500	2.12209893832214	0.679702655247238
5&166096051&166096150	0.258001398734781	0.205088324221469
5&43909351&43909450	0.00853849498678892	0.00846620632651287
5&25722651&25722750	0.882227634325091	0.468714632723704
5&153393801&153393900	33.574497951667	0.971076948061605
5&127663301&127663400	0.581742545534163	0.367785861976486
5&63641701&63641800	0.72306162604512	0.419637704836325
5&132291401&132291500	1.04825408306264	0.511779320608136
5&83142251&83142350	1.12737779571132	0.529937746828069
5&195992351&195992450	1.12280566064895	0.528925318724515
5&60145601&60145700	0.00264314995219795	0.00263618212753357
5&78884701&78884800	370.065203328639	0.997305055847249
5&140527001&140527100	1.27331193128667	0.560113160786514
5&87183151&87183250	131.313235054845	0.992442177083906
5&41251&41350	1.24404745315534	0.554376624882015
5&146880201&146880300	1.42861032181326	0.588241888367922
5&168672251&168672350	1.15650480841634	0.536286681997077
5&56065501&56065600	0.861439343433182	0.462781313005005
5&145416151&145416250	0.793967322139661	0.442576245587739
5&214579551&214579650	0.367651034418468	0.268819329760384
5&34567651&34567750	1.09705311845134	0.523140357675586
5&11364401&11364500	1.10359248142888	0.524622754250983
5&66281251&66281350	1.26251766437514	0.558014500507258
5&170655051&170655150	2.38616477035982	0.704680643791076
5&102293101&102293200	0.293445938483627	0.226871436797466
5&198616751&198616850	1.6156669940355	0.617688336366862
5&143724601&143724700	3.33093245624991	0.769102840992841
5&111597201&111597300	4.06733456799404	0.80265759314253
5&17844501&17844600	6.94299286155862	0.874102870614468
5&148151601&148151700	0.961909551217188	0.490292506410609
5&209303801&209303900	0.924465457471273	0.480375188799705
5&205954201&205954300	0.0100161531837854	0.0099168247480126
5&193169401&193169500	128.439831382711	0.992274402791492
5&67307501&67307600	65.6567719699742	0.984997773362766
5&2339851&2339950	0.795964691046658	0.443196180311754
5&140502401&140502500	0.655749204805608	0.396043798724092
5&75619201&75619300	0.705091696617823	0.413521277486968
5&89084901&89085000	65.6567719699742	0.984997773362766
5&106639701&106639800	346.935886804112	0.997125907277961
5&174066001&174066100	0.0100161531837854	0.0099168247480126
5&202745451&202745550	0.111556047046266	0.100360253846582
5&169015301&169015400	0.182624446483136	0.154423026706594
5&75086601&75086700	0.552554699302766	0.355900310340699
5&143897901&143898000	0.454735923177652	0.312590014402304
5&180279451&180279550	9.04114419073223	0.900409755999423
5&107325301&107325400	1.27917944002159	0.561245603377975
5&12981151&12981250	1.62625701848464	0.61922995618418
5&32346301&32346400	0.851516052864472	0.459902063256268
5&38900951&38901050	179.063783152155	0.994446412362918
5&165998501&165998600	2.57004	0.719891093657214
5&200034801&200034900	1.08307505135057	0.519940484452711
5&156899201&156899300	0.174152487363889	0.148321865548215
5&146594201&146594300	4.15157268649921	0.805884520930722
5&35318151&35318250	0.00500807145203005	0.00498311565278716
5&72204801&72204900	0.632240191755177	0.387345070259125
5&172874001&172874100	0.019518658	0.0191449738039027
5&179129601&179129700	1.70672698318254	0.630550104900417
5&197356551&197356650	0.395020447959267	0.28316462926198
5&199100651&199100750	0.00528631422148796	0.00525851605329152
5&164326651&164326750	1.13612269486049	0.531862096495674
5&155410851&155410950	3.63891777932421	0.784432480252824
5&217336901&217337000	0.82328563750295	0.451539583578614
5&92013301&92013400	0.560766303997347	0.359289089315385
5&138605301&138605400	316.346222825543	0.996848867488964
5&24316551&24316650	0.0100161531837854	0.0099168247480126
5&44114101&44114200	0.786838257366683	0.440352255791898
5&162055651&162055750	0.09478316996251	0.0865771164218352
5&187641001&187641100	0.603651196544158	0.376423001364022
5&130523351&130523450	0.678223721603931	0.404131888301359
5&190202101&190202200	0.576685477088364	0.365758095364282
5&37042701&37042800	0.896708496194199	0.472770854347661
5&213672051&213672150	2.17006720869072	0.684549274772943
5&45722551&45722650	2.13675338951997	0.681199037405668
5&196626501&196626600	2.01355422903254	0.668165918381023
5&214770451&214770550	0.90763620840999	0.475791036261837
5&166423201&166423300	1.98010134217718	0.664440941706557
5&106655351&106655450	0.019518658	0.0191449738039027
5&29522451&29522550	0.13553640817179	0.119358927812806
5&127746401&127746500	0.829901754287893	0.453522574282055
5&197073701&197073800	0.42837174795801	0.299902142821298
5&96916151&96916250	0.405295774647887	0.288406029506094
5&209774901&209775000	0.807783681342854	0.446836471464782
5&184843151&184843250	0.0100161531837854	0.0099168247480126
5&7750101&7750200	179.063783152155	0.994446412362918
5&160332601&160332700	0.00247956731624279	0.00247343426946934
5&167575801&167575900	10.4967484967034	0.913018885271193
5&151114701&151114800	0.019518658	0.0191449738039027
5&2981251&2981350	0.804047472693744	0.445690861722817
5&188918251&188918350	5.26232631627864	0.840314932583353
5&15243451&15243550	27.6944839066614	0.965150096330262
5&148188901&148189000	0.967010783301	0.491614378279198
5&41671401&41671500	0.223112094092533	0.182413447769942
5&141162251&141162350	3.01819504506325	0.751132040932508
5&131401151&131401250	65.6567719699742	0.984997773362766
5&180689251&180689350	0.536866764499067	0.349325508821226
5&142792601&142792700	0.0100161531837854	0.0099168247480126
5&33169151&33169250	1.83496982555511	0.647262559556805
5&186711201&186711300	0.47544344213596	0.322237659918481
5&67143851&67143950	0.770356400648001	0.435141986306276
5&214524851&214524950	0.0100161531837854	0.0099168247480126
5&74307101&74307200	0.340461464581191	0.253988252237869
5&209618151&209618250	1.62794594841639	0.61947466971206
5&104017801&104017900	2.35916601101495	0.702307061716829
5&57344051&57344150	60.1288869425695	0.983641122061661
5&209010701&209010800	0.489739416467408	0.32874166518915
5&128567601&128567700	0.115136865539459	0.103249089055773
5&211345201&211345300	0.876905189295039	0.46720803709025
5&90451751&90451850	0.519313459843394	0.341807976806131
5&155727501&155727600	0.487158155284734	0.327576561748715
5&202786301&202786400	2.53852019635473	0.717395989139707
5&101403451&101403550	0.447814982973893	0.30930401207346
5&106268051&106268150	0.152761801029461	0.132518097748415
5&82988251&82988350	0.541153235958947	0.351135255945024
5&183653951&183654050	0.924491442276245	0.480382204860718
5&33202401&33202500	1.04048576374561	0.509920619017526
5&5539401&5539500	1.51143887624937	0.601821884077299
5&38106401&38106500	1.31700751118818	0.56840882251297
5&169188501&169188600	3.64516773749831	0.784722521013082
5&38719751&38719850	1.51665340562145	0.602646912854071
5&59279001&59279100	0.222420047759966	0.181950589052872
5&168564051&168564150	0.860465897636913	0.46250022573907
5&22112501&22112600	1.12960982459204	0.530430415725769
5&141059201&141059300	2.86214059104707	0.741076230544759
5&180109401&180109500	0.942490124723959	0.48519686804477
5&199270601&199270700	0.517488826815642	0.341016564781937
5&127990351&127990450	0.831857906444978	0.454106131004088
5&67291701&67291800	0.0100161531837854	0.0099168247480126
5&180334151&180334250	2.83752588580661	0.739415438551548
5&151101451&151101550	0.663799117732293	0.398965903189702
5&83082401&83082500	1.24087933670072	0.553746610260454
5&11558401&11558500	1.41842711691485	0.58650810975206
5&87479301&87479400	0.0100161531837854	0.0099168247480126
5&101877801&101877900	0.101716120526811	0.092325163108418
5&210090401&210090500	1.20838707108617	0.547180830257189
5&30335351&30335450	1.2300612507019	0.551581823286129
5&32761301&32761400	1.32612037365496	0.57009963399756
5&179635651&179635750	3.24638	0.764505296275887
5&190172151&190172250	0.674040107046917	0.402642746855064
5&102495601&102495700	1.66590548247617	0.624892927910118
5&108197251&108197350	2.22120160926146	0.689556842041541
5&56863551&56863650	1.27584315210479	0.56060240835351
5&100216601&100216700	1.75507511988366	0.637033490381842
5&190071001&190071100	8.29479828160215	0.892412942195919
5&49219001&49219100	0.709292402186448	0.414962589946082
5&178124351&178124450	2.74712022156891	0.733128391706284
5&83873901&83874000	1.93070947436783	0.658785693789827
5&70785051&70785150	0.259058210569613	0.205755546800662
5&111388601&111388700	65.6567719699742	0.984997773362766
5&143924901&143925000	1.12095087882807	0.528513361633085
5&21072801&21072900	381.151089681006	0.997383233943321
5&4861501&4861600	5.77422830226498	0.852381709712138
5&24767851&24767950	65.6567719699742	0.984997773362766
5&99858751&99858850	1.67762961556201	0.626535352690999
5&187481401&187481500	0.470549974079778	0.319982307554174
5&70071551&70071650	0.936607137761188	0.483633009245206
5&109844251&109844350	191.001420176483	0.994791705191134
5&69769251&69769350	0.583030370895699	0.368300180220682
5&151027101&151027200	0.00204763792083321	0.00204345366761394
5&29239201&29239300	0.396623688113367	0.283987513235686
5&107649551&107649650	0.951174259993752	0.487488113950826
5&73534351&73534450	62.7263017750314	0.984307892155264
5&190063851&190063950	14.2665636468997	0.934497374580882
5&175310801&175310900	0.00407072919447411	0.0040542255402066
5&215666801&215666900	0.634201071020498	0.388080195434252
5&187927701&187927800	0.491100268666715	0.329354288900932
5&179295651&179295750	4.7964	0.827479124974122
5&200560351&200560450	93.8060891910369	0.989452154302189
5&217716501&217716600	1.18521858031786	0.542379874943888
5&190414301&190414400	1.74522942775712	0.635731720675525
5&113281951&113282050	131.313235054845	0.992442177083906
5&149287551&149287650	1.83664791312312	0.647471229907059
5&70977451&70977550	0.521559960660691	0.34277976165607
5&35679301&35679400	1.17622015046431	0.540487666293024
5&162511151&162511250	0.264218524215727	0.208997510441985
5&30815901&30816000	65.6567719699742	0.984997773362766
5&35522851&35522950	0.973180988653495	0.493204117741676
5&152709301&152709400	0.746347665175118	0.427376335227199
5&74813901&74814000	125.452912435166	0.992091918005347
5&191325001&191325100	2.02240476258622	0.669137630942483
5&204408501&204408600	0.507934386653159	0.336841172367262
5&170456301&170456400	0.709001379425657	0.414862964981299
5&16861651&16861750	0.685257212883288	0.406618768722484
5&155533851&155533950	0.00685789203699019	0.00681118168832732
5&206498151&206498250	65.6567719699742	0.984997773362766
5&113808351&113808450	2.37985960014779	0.704129721851087
5&27014351&27014450	1.17045597942675	0.539267320102887
5&188410401&188410500	65.6567719699742	0.984997773362766
5&111893551&111893650	1.14648896561765	0.534122925382825
5&74291601&74291700	3.90813886580142	0.796256783407713
5&92877851&92877950	0.584277785307907	0.368797562350691
5&157577451&157577550	0.0100161531837854	0.0099168247480126
5&190951801&190951900	191.001420176483	0.994791705191134
5&132648851&132648950	65.6567719699742	0.984997773362766
5&62334101&62334200	0.491332043527136	0.329458517075172
5&146741801&146741900	1.2561829238685	0.556773526906507
5&195031201&195031300	33.574497951667	0.971076948061605
5&14329751&14329850	0.00355713827503381	0.00354452989208766
5&43028801&43028900	0.010498191734257	0.0103891247110889
5&77683951&77684050	1.46375071888714	0.594114781039337
5&9270351&9270450	1.30278566961494	0.565743345898441
5&25157501&25157600	0.436307935465331	0.303770469195366
5&72009101&72009200	1.28216129084781	0.56181887581289
5&202471851&202471950	1.05521369755588	0.513432592830015
5&15354901&15355000	0.347218955209252	0.257730158759028
5&42112601&42112700	0.00632576630649667	0.00628600252353077
5&2258101&2258200	0.429213473912579	0.30031446088846
5&209974601&209974700	0.0100161531837854	0.0099168247480126
5&48925101&48925200	0.755892876861017	0.430489175519816
5&39204901&39205000	0.0100161531837854	0.0099168247480126
5&84526151&84526250	0.975342820076546	0.493758759321965
5&47501401&47501500	5.19050319345789	0.838462243092484
5&53208101&53208200	0.666334680071409	0.399880461014503
5&90810101&90810200	3.24996126856252	0.764703738032362
5&38401351&38401450	0.813247963527874	0.448503447893365
5&214935251&214935350	0.258565320975164	0.205444498323553
5&127252201&127252300	0.773992257969311	0.436299681970033
5&79559501&79559600	0.00345329731183366	0.0034414130892636
5&215080001&215080100	0.884756213817728	0.469427402510366
5&38688301&38688400	1.12534069918146	0.529487201564844
5&148066201&148066300	1.62230663576273	0.61865634386074
5&181569251&181569350	3.19462981300498	0.761599939785005
5&88246251&88246350	0.7057438398789	0.413745501158606
5&43936151&43936250	0.0217075134068681	0.0212463088721789
5&181812701&181812800	0.374572872217793	0.272501283699453
5&28925701&28925800	65.6567719699742	0.984997773362766
5&106125751&106125850	0.936498588018545	0.483604064476383
5&24212951&24213050	0.0100161531837854	0.0099168247480126
5&65481401&65481500	0.437371077608792	0.304285430827231
5&142840151&142840250	0.00528631422148796	0.00525851605329152
5&40552351&40552450	0.528039896471182	0.345566825637619
5&55312451&55312550	0.0205533982831678	0.0201394638612187
5&199182351&199182450	1.20204209574814	0.545876074789456
5&31806801&31806900	0.65610516641908	0.396173612475194
5&202142901&202143000	0.654103441336285	0.39544288766358
5&28183901&28184000	0.009759329	0.00966500503606637
5&172619751&172619850	0.019518658	0.0191449738039027
5&91295751&91295850	0.00500807145203005	0.00498311565278716
5&65608451&65608550	0.203484587401876	0.169079512552102
5&131725301&131725400	2.64040905015388	0.725305594447489
5&173493851&173493950	7.87952443346994	0.88738135611963
5&86373651&86373750	0.00685789203699019	0.00681118168832732
5&23524951&23525050	0.774583400841299	0.436487459802725
5&72040101&72040200	1.86138558139909	0.650518963085344
5&27978801&27978900	0.0100161531837854	0.0099168247480126
5&56198101&56198200	3.88578463869685	0.795324584698288
5&34827751&34827850	1.00115588046623	0.500288803205564
5&123267001&123267100	0.207161469319688	0.171610405554475
5&152166701&152166800	125.34480264906	0.992085151276245
5&166983801&166983900	0.446224646151983	0.308544490193323
5&16154351&16154450	0.00661936636913644	0.00657583848501983
5&62136651&62136750	0.186559395113416	0.157227186335315
5&73735901&73736000	0.140506140849539	0.123196303655918
5&163756951&163757050	0.908198049208546	0.475945381867063
5&91239951&91240050	1.15454419277873	0.535864707091344
5&39277551&39277650	33.574497951667	0.971076948061605
5&60025251&60025350	1.42228346963227	0.587166402059537
5&138146201&138146300	2.2973952248362	0.696730318383452
5&83022601&83022700	0.628343037093998	0.385878787687982
5&1951501&1951600	0.113802345760121	0.102174632863119
5&45372451&45372550	1.89727829929847	0.654848483060073
5&180792751&180792850	0.912350415847366	0.477083283631939
5&109901551&109901650	0.00104564276630099	0.00104455053958523
5&177438601&177438700	0.418309158558666	0.294935103559344
5&213564251&213564350	1.57091177458997	0.611032937853542
5&216867951&216868050	3.95836754382364	0.798320719236386
5&103252551&103252650	2.52976031725785	0.716694644927941
5&129023451&129023550	0.00342895806615955	0.00341724049181115
5&82118801&82118900	0.00661936636913644	0.00657583848501983
5&184427351&184427450	0.0100161531837854	0.0099168247480126
5&139758551&139758650	2.49276	0.71369346877541
5&80916951&80917050	3.78269239494682	0.790912750095207
5&107719251&107719350	0.0100161531837854	0.0099168247480126
5&135612151&135612250	0.469938905035886	0.319699617056134
5&192973551&192973650	0.909787957488979	0.476381660027422
5&217646201&217646300	0.395599826543887	0.283462221060578
5&135944101&135944200	4.95470588777382	0.832065593356475
5&199191151&199191250	1.78167328038463	0.640504150127319
5&7088851&7088950	0.526929222353116	0.345090797031887
5&216305751&216305850	0.019518658	0.0191449738039027
5&32338101&32338200	0.0100161531837854	0.0099168247480126
5&99736701&99736800	0.147374442085193	0.128444940622314
5&111598001&111598100	1.13537910957989	0.531699080732912
5&111601551&111601650	0.00140317014607775	0.00140120401843053
5&140528201&140528300	1.35851076941018	0.576003632050372
5&76772401&76772500	0.854397570263337	0.46074131241555
5&171777951&171778050	1.09168448038168	0.521916422204593
5&194925701&194925800	125.34480264906	0.992085151276245
5&163392451&163392550	5.86368447842528	0.85430565709375
5&77357751&77357850	65.6567719699742	0.984997773362766
5&102334001&102334100	65.6567719699742	0.984997773362766
5&44386301&44386400	119.478302327318	0.991699750239813
5&45285401&45285500	62.7263017750314	0.984307892155264
5&26687951&26688050	1.70924177727701	0.630893038640105
5&133560751&133560850	0.179434190027135	0.152135822027515
5&186454951&186455050	1.17627102079567	0.540498407393032
5&64357651&64357750	0.454782166079993	0.312611864981431
5&90696101&90696200	96.2470537187488	0.989716912114457
5&83647351&83647450	0.00257171629067662	0.00256511953099124
5&190407601&190407700	131.313235054845	0.992442177083906
5&155399301&155399400	0.0043498718571575	0.00433103242111645
5&185009351&185009450	1.700484	0.629696010048569
5&187979951&187980050	0.00677195067793552	0.00672639983004638
5&137894301&137894400	0.963118159159051	0.490606311528199
5&18462351&18462450	0.898618665231297	0.473301290926593
5&15343951&15344050	0.715943616981763	0.417230269046405
5&11550401&11550500	0.407394525065422	0.289467180530978
5&62726551&62726650	65.6567719699742	0.984997773362766
5&25799901&25800000	0.009759329	0.00966500503606637
5&92023451&92023550	3.37850779931748	0.771611689225293
5&216805901&216806000	2.9081081562019	0.74412171822495
5&201947301&201947400	33.574497951667	0.971076948061605
5&191655551&191655650	0.0100161531837854	0.0099168247480126
5&136002701&136002800	8.42766642434313	0.893929212703379
5&216716001&216716100	0.403037041194783	0.287260442426786
5&2309001&2309100	1.17130259809434	0.539446965670442
5&18969551&18969650	1.87551108183298	0.652235734260306
5&26076651&26076750	0.00285103736985405	0.00284293206429878
5&129005051&129005150	56.8435849853731	0.982711998223262
5&183850851&183850950	0.829721283569196	0.453468673628083
5&108052751&108052850	1.52877924306496	0.604552274484834
5&113123101&113123200	2.94022520972783	0.746207400142726
5&47398351&47398450	0.305522982341951	0.234023442309594
5&110643201&110643300	1.18276150541981	0.541864744491327
5&99850751&99850850	0.00184764040476709	0.00184423292549814
5&87685551&87685650	0.0016693600061579	0.00166657788768505
5&107456501&107456600	0.00500807145203005	0.00498311565278716
5&169622551&169622650	1.1744304945026	0.540109466580696
5&106267251&106267350	0.00650621933333333	0.00646416207705381
5&150425551&150425650	2.15920577219247	0.683464746487214
5&141722051&141722150	1.60030446068992	0.615429648674803
5&93453751&93453850	0.00500807145203005	0.00498311565278716
5&152470651&152470750	0.496872395740589	0.331940382596713
5&81070501&81070600	1.15106896305788	0.535114858159434
5&162324451&162324550	3.0136297363757	0.750848965728713
5&27970801&27970900	0.17425845000071	0.148398719209221
5&56190101&56190200	0.424803544557766	0.298148854401971
5&72048101&72048200	0.797286885286647	0.443605799282004
5&197425351&197425450	0.00708836295494658	0.00703847171279814
5&65600451&65600550	0.410734820354814	0.291149558675747
5&128644101&128644200	1.76528789806737	0.638374000515863
5&55955201&55955300	0.019518658	0.0191449738039027
5&144764351&144764450	0.0100161531837854	0.0099168247480126
5&123510401&123510500	0.436307935465331	0.303770469195366
5&167386751&167386850	0.6760919632468	0.403374026051127
5&57790501&57790600	1.28389314366521	0.562151144078836
5&92083651&92083750	2.45811704510472	0.710825288167851
5&70519651&70519750	0.197392581344469	0.164852016305989
5&187631751&187631850	96.2470537187488	0.989716912114457
5&74645851&74645950	0.835749027325004	0.455263227644375
5&128333751&128333850	131.313235054845	0.992442177083906
5&110792251&110792350	0.155678068823079	0.134707123915243
5&35604451&35604550	0.221063141063141	0.181041531456488
5&27495101&27495200	1.75703869348527	0.637291996531298
5&53249101&53249200	0.576685477088364	0.365758095364282
5&73841301&73841400	0.599290058009734	0.374722555804249
5&44365601&44365700	0.294477097990323	0.227487298498752
5&188917051&188917150	5.57344625033622	0.847872795803441
5&211556151&211556250	1.1053663357734	0.525023278368012
5&166742901&166743000	372.175660795971	0.997320296833221
5&187291751&187291850	0.283326449694366	0.220775041114319
5&45225601&45225700	125.34480264906	0.992085151276245
5&37253351&37253450	1.52380819727986	0.603773376646533
5&36112051&36112150	0.747195757860895	0.427654288020761
5&19954451&19954550	0.00685789203699019	0.00681118168832732
5&410251&410350	0.499901142789355	0.333289393899449
5&12702301&12702400	0.471670861077435	0.320500237894305
5&217275351&217275450	0.308300626482445	0.235649681917034
5&68684301&68684400	1.19049955162885	0.543483129564486
5&31710901&31711000	1.07792035632854	0.518749601275917
5&8632201&8632300	1.3112872462171	0.567340666273001
5&113499651&113499750	1.68743486765591	0.627897958743
5&47495701&47495800	0.345565203499093	0.25681788039737
5&81134051&81134150	0.679522854989879	0.404592800253364
5&52546851&52546950	0.00661936636913644	0.00657583848501983
5&91617101&91617200	1.17365976098603	0.539946399179615
5&90818101&90818200	113.597902175933	0.991273836771769
5&139501951&139502050	65.6567719699742	0.984997773362766
5&174811501&174811600	65.6567719699742	0.984997773362766
5&191303401&191303500	0.833669109640287	0.454645336640823
5&53200101&53200200	2.73601453126442	0.732335088198504
5&72159301&72159400	0.00475967314013714	0.00473712596890152
5&63821201&63821300	3.15331412754436	0.759228421137689
5&38680301&38680400	0.286473828737007	0.222681427587417
5&30430701&30430800	0.676772445502689	0.403616153949736
5&111812201&111812300	0.00685789203699019	0.00681118168832732
5&175771101&175771200	0.871793775954299	0.465753111883189
5&111569751&111569850	1.700484	0.629696010048569
5&1877801&1877900	0.893674551928959	0.471926155958865
5&46076551&46076650	1.42068608806504	0.586893978145119
5&150766901&150767000	1.98593154971257	0.665096140567501
5&167096551&167096650	2.24819821315886	0.692137014314928
5&44061001&44061100	3.26701624978124	0.765644201600763
5&210970151&210970250	15.6825430535176	0.940057100599591
5&108706301&108706400	0.0100161531837854	0.0099168247480126
5&104576201&104576300	0.434783	0.303030493112896
5&15892551&15892650	2.81912917074676	0.738160204776611
5&101156701&101156800	0.833424415932831	0.454572552154429
5&13261401&13261500	0.00661936636913644	0.00657583848501983
5&211918151&211918250	0.247214395994522	0.198213231653243
5&31940701&31940800	0.0100161531837854	0.0099168247480126
5&62059651&62059750	1.74522942775712	0.635731720675525
5&84013551&84013650	0.85758925501761	0.461667859404947
5&39922001&39922100	1.96403121435589	0.662621636655973
5&143834351&143834450	1.15348841826276	0.535637158983791
5&14456951&14457050	0.767015130674003	0.434073889554888
5&45132651&45132750	0.00528631422148796	0.00525851605329152
5&136756351&136756450	1.14823225576632	0.534500984557985
5&202697401&202697500	1.0948177015026	0.52263149233334
5&61944701&61944800	0.0193534952713543	0.0189860488644347
5&86133451&86133550	0.0105621701124148	0.0104517766692571
5&204337351&204337450	1.98682344500801	0.665196146202971
5&92825401&92825500	0.487616439771641	0.327783712746878
5&181597701&181597800	3.00200714562046	0.75012538368545
5&171071501&171071600	0.321526668795912	0.243299417550813
5&55322301&55322400	0.00169916881253711	0.0016962865353591
5&201169101&201169200	0.212546403166632	0.175289294175922
5&63489751&63489850	1.9349720324929	0.659281250748198
5&24551451&24551550	0.0105621701124148	0.0104517766692571
5&114072201&114072300	1.98861854356562	0.66539724443825
5&162605151&162605250	65.6567719699742	0.984997773362766
5&180633051&180633150	1.08957548732382	0.521433895991608
5&65806001&65806100	2.44836112380082	0.710007170334356
5&199158701&199158800	2.7765045773636	0.735204875430575
5&64252851&64252950	1.71264102809783	0.631355572063575
5&191987901&191988000	0.00528631422148796	0.00525851605329152
5&165347101&165347200	0.0841811835847755	0.0776449405868084
5&86061901&86062000	0.704337940418218	0.413261902886105
5&92866301&92866400	0.979158340810894	0.494734716581452
5&131319251&131319350	4.28938100638692	0.810941961111801
5&145121501&145121600	0.837940711415396	0.455912808400712
5&113154551&113154650	1.75123602553223	0.636527004328337
5&108198051&108198150	7.29824428162515	0.879492581073528
5&204147551&204147650	1.86582987807381	0.65106093433846
5&25802251&25802350	0.0015825930364362	0.00158009239321776
5&29604851&29604950	231.001268822782	0.995689678745835
5&217105301&217105400	1.10016717439793	0.523847428818766
5&144610301&144610400	0.00500807145203005	0.00498311565278716
5&67705851&67705950	0.792428988236977	0.442097842334276
5&91792101&91792200	0.983195080620694	0.495763170364953
5&151743901&151744000	0.0126409301566495	0.0124831317599359
5&123433401&123433500	0.27291758950754	0.214403188200993
5&172783501&172783600	1.67624874369408	0.626342655047946
5&59497051&59497150	1.2104942434411	0.547612483964993
5&23839851&23839950	2.14366154517795	0.681899598404956
5&166145451&166145550	0.336298785873617	0.251664365356554
5&32157901&32158000	1.12651386808171	0.529746777103278
5&27084601&27084700	0.867380519813312	0.464490504538425
5&172665551&172665650	0.019518658	0.0191449738039027
5&109860501&109860600	0.00685789203699019	0.00681118168832732
5&55392001&55392100	2.59120404525603	0.721541859666538
5&138887101&138887200	0.00253897279001824	0.00253254273292977
5&25132551&25132650	0.0100161531837854	0.0099168247480126
5&194651901&194652000	1.98132093079262	0.664578211063598
5&210127651&210127750	1.21570786225783	0.548676963676525
5&208156101&208156200	0.0157664100679327	0.0155216887580268
5&27024401&27024500	157.562291121275	0.993693330280936
5&203604001&203604100	0.710490212218851	0.415372275820978
5&197068451&197068550	33.574497951667	0.971076948061605
5&175850701&175850800	4.77397622249625	0.826809123996068
5&39544751&39544850	0.241041948520296	0.194225464181684
5&185673251&185673350	0.872616766510085	0.46598790639707
5&123268201&123268300	0.235287626988876	0.190471936938614
5&17531551&17531650	0.00420151841950052	0.0041839395205389
5&186641501&186641600	119.478302327318	0.991699750239813
5&110689751&110689850	0.662672467544229	0.398558634054366
5&46485251&46485350	0.00090367504352013	0.000902859152236441
5&49161801&49161900	1.16660304469316	0.538447985453828
5&57699101&57699200	2.39933751271289	0.705825033183617
5&42182351&42182450	0.00279324794642091	0.00278546744519978
5&197626001&197626100	0.00422090747100089	0.00420316629498453
5&195981151&195981250	0.518204175605672	0.341327065181427
5&3942051&3942150	0.436307935465331	0.303770469195366
5&35076251&35076350	1.07336295815274	0.517691778919911
5&175499351&175499450	0.227413513643634	0.185278645799284
5&88597551&88597650	0.304613952471144	0.233489724599494
5&53044801&53044900	0.988299494345158	0.497057660154288
5&196356051&196356150	0.737125965168593	0.424336507512311
5&135465951&135466050	0.0041975428062675	0.00417999708955402
5&167560901&167561000	0.00651142847611422	0.00646930406540212
5&103616451&103616550	0.597466059532844	0.374008609427085
5&9817751&9817850	1.24678489712547	0.554919564716945
5&132481751&132481850	0.811953328265462	0.448109405247609
5&71976001&71976100	65.6567719699742	0.984997773362766
5&108169701&108169800	0.0844877004183743	0.07790563266488
5&58047151&58047250	2.3303124493614	0.699727873824045
5&203523751&203523850	0.00228371198914226	0.00227850853189062
5&69540751&69540850	0.86052638738992	0.462517701023917
5&38618651&38618750	4.00730909476535	0.800291937031528
5&91701801&91701900	0.807206666666667	0.446659854434652
5&200424151&200424250	0.964022132916279	0.490840768420899
5&59427351&59427450	0.00342895806615955	0.00341724049181115
5&40537301&40537400	1.83027325589464	0.646677225275938
5&105522051&105522150	0.305716079785721	0.234136719703943
5&159694001&159694100	65.6567719699742	0.984997773362766
5&145302601&145302700	0.72385330443258	0.419904235802038
5&107268551&107268650	0.962458973642107	0.490435207343922
5&134382151&134382250	0.55088	0.355204786959662
5&35094751&35094850	4.83401063970183	0.828591330774277
5&132927451&132927550	2.26468055141782	0.693691317036912
5&16240851&16240950	1.27361992904026	0.560172750411227
5&43974401&43974500	0.106929015343979	0.0965997041018487
5&57533651&57533750	0.848606969620644	0.459052131451602
5&158757601&158757700	0.0052761400435744	0.00524844849430695
5&153555701&153555800	4.25594864010365	0.809739388933549
5&87227051&87227150	65.6567719699742	0.984997773362766
5&148627451&148627550	0.132109262107864	0.116693031785546
5&31448951&31449050	0.58614680897408	0.369541334798132
5&35310151&35310250	0.0105621701124148	0.0104517766692571
5&137502601&137502700	0.416834127016708	0.29420107764795
5&90267701&90267800	0.00287533815535554	0.00286709428974922
5&65090751&65090850	1.23951106367256	0.553473963035438
5&47084501&47084600	0.0100161531837854	0.0099168247480126
5&178555401&178555500	2.4163723531143	0.707291859129928
5&21169301&21169400	4.1671191184455	0.806468560705284
5&174182401&174182500	0.674028571428571	0.402638630506392
5&72475051&72475150	2.91640088065162	0.744663523864386
5&105507451&105507550	0.899204692876079	0.473463811588607
5&69509751&69509850	0.019518658	0.0191449738039027
5&156982451&156982550	0.776302713243704	0.437032892792298
5&10363901&10364000	0.0118607878000493	0.0117217585097221
5&64923751&64923850	1.11382532382124	0.526924013668137
5&168492701&168492800	1.02857732178264	0.507043685610546
5&60703601&60703700	0.536693188076294	0.349252012204305
5&132269851&132269950	1.10922181372549	0.525891495388191
5&13199851&13199950	0.532834232950386	0.347613735064353
5&182027551&182027650	0.597466059532844	0.374008609427085
5&177076301&177076400	1.0655756508534	0.515873456589766
5&102037701&102037800	1.74522942775712	0.635731720675525
5&137393801&137393900	0.159867384258571	0.137832468115106
5&31268451&31268550	131.313235054845	0.992442177083906
5&54621101&54621200	0.162546240802023	0.13981916167901
5&93530401&93530500	3.53523562766217	0.779504289942377
5&38764101&38764200	1.75672004753303	0.637250071549742
5&55961101&55961200	0.00685789203699019	0.00681118168832732
5&111136951&111137050	0.534588092087366	0.348359338146703
5&63361451&63361550	0.567497454773279	0.362040431418347
5&146315651&146315750	1.55988590498807	0.609357589706851
5&32590601&32590700	1.28548571428571	0.562456245624562
5&104854001&104854100	2.37985960014779	0.704129721851087
5&208746251&208746350	0.885729120520552	0.469701141527712
5&12276401&12276500	45.0003123600606	0.978261017182391
5&214682701&214682800	0.436307935465331	0.303770469195366
5&213847001&213847100	0.575193965597362	0.365157547679679
5&110988201&110988300	2.28267136091525	0.695370053820682
5&10969451&10969550	1.60469595111459	0.616078030308265
5&47069301&47069400	1.28927994058948	0.563181425622196
5&165424801&165424900	0.315790123546459	0.240000375360249
5&41386151&41386250	1.20533308317086	0.546553757511231
5&21184501&21184600	119.478302327318	0.991699750239813
5&20672151&20672250	1.18606061427998	0.542556142557206
5&133338651&133338750	1.07709734725244	0.518558915246419
5&127871151&127871250	0.936866750899538	0.483702221882031
5&100595851&100595950	65.6567719699742	0.984997773362766
5&201125351&201125450	1.36589866489175	0.577327628254208
5&161091351&161091450	0.0118607878000493	0.0117217585097221
5&12722901&12723000	0.464246475085312	0.31705486950772
5&9775251&9775350	0.387421123484609	0.27923830546242
5&8628701&8628800	1.34054244788891	0.572748616073181
5&25938651&25938750	0.377797391792219	0.274203880804844
5&147587201&147587300	1.6324495292485	0.620125670449046
5&110640051&110640150	0.805421714166813	0.44611278785827
5&172917001&172917100	0.53261045900078	0.34751848121148
5&132742951&132743050	0.2974934268911	0.229283186122891
5&73491451&73491550	0.00500807145203005	0.00498311565278716
5&160309351&160309450	0.0957206943854255	0.0873586625459456
5&157715451&157715550	0.790634302198623	0.441538677790237
5&16856951&16857050	125.34480264906	0.992085151276245
5&14352801&14352900	0.497520576529956	0.332229542837272
5&128364501&128364600	1.05213576463457	0.512702805909104
5&104308751&104308850	179.063783152155	0.994446412362918
5&60308751&60308850	0.533504521028413	0.347898890229961
5&79380301&79380400	8.75975756632958	0.897538438511022
5&3103551&3103650	0.631935684836097	0.387230753459237
5&176124151&176124250	0.019518658	0.0191449738039027
5&152445101&152445200	0.268087634560543	0.211410968180798
5&203712951&203713050	1.38519057033372	0.580746288184392
5&41124401&41124500	0.910932880979307	0.476695382682659
5&159687501&159687600	0.019518658	0.0191449738039027
5&154767951&154768050	161.428760400065	0.993843454831909
5&197451001&197451100	0.0100161531837854	0.0099168247480126
5&161120751&161120850	0.400675745046247	0.28605888726446
5&29933251&29933350	4.87436943118344	0.829768962998546
5&137654451&137654550	1.13142435807061	0.530830171751808
5&196330451&196330550	0.815691113827023	0.449245528391528
5&86380101&86380200	0.522341157164355	0.343117017303344
5&47615201&47615300	65.6567719699742	0.984997773362766
5&50612751&50612850	2.51812072410244	0.715757337959139
5&123180951&123181050	0.00500807145203005	0.00498311565278716
5&49913051&49913150	33.574497951667	0.971076948061605
5&154924101&154924200	0.260074084723314	0.206395868208353
5&58457651&58457750	0.798193868081455	0.443886436412483
5&92078101&92078200	0.144204369934572	0.126030256240691
5&21468601&21468700	1.00867340548585	0.502158988480199
5&194147751&194147850	0.746092218528935	0.42729256256437
5&140004151&140004250	0.233187287874113	0.189093165464026
5&102889651&102889750	0.982362518952217	0.495551398677295
5&82489851&82489950	0.538423969816144	0.349984126859705
5&57675201&57675300	1.14099176264762	0.532926741033618
5&76034801&76034900	1.1163078323505	0.52747894955842
5&148770901&148771000	2.77659285791816	0.735211065205676
5&69734001&69734100	0.872616766510085	0.46598790639707
5&21386751&21386850	0.737154052177363	0.424345815072306
5&199554801&199554900	0.00346012919649283	0.0034481979859663
5&51080251&51080350	62.7263017750314	0.984307892155264
5&40672751&40672850	0.0100161531837854	0.0099168247480126
5&14623701&14623800	0.0100161531837854	0.0099168247480126
5&66309801&66309900	0.330865741244125	0.248609405885543
5&48824801&48824900	3.42978109046753	0.774255210454551
5&186359001&186359100	0.00576172733820595	0.00572872001547983
5&30758251&30758350	0.00500807145203005	0.00498311565278716
5&6215551&6215650	6.69574106130245	0.87005799804928
5&15963701&15963800	113.597902175933	0.991273836771769
5&109343601&109343700	0.00661936636913644	0.00657583848501983
5&156925851&156925950	0.76270378088577	0.432689706095999
5&179141651&179141750	2.4910348614274	0.713551986819426
5&162002751&162002850	0.718625219601427	0.418139575403232
5&149333151&149333250	0.856880350537466	0.461462339395991
5&38021201&38021300	334.540327614351	0.997019732301301
5&88623801&88623900	0.00685789203699019	0.00681118168832732
5&2807801&2807900	1.03103993805363	0.507641390371519
5&43827151&43827250	0.0800935443700216	0.0741542663480478
5&200571601&200571700	0.620632565822175	0.382956987852035
5&44143451&44143550	0.249769290800897	0.199852318855456
5&131026651&131026750	0.567333464794081	0.361973681758029
5&97260551&97260650	0.475979850519418	0.322483975883488
5&62400151&62400250	0.4556116958775	0.31300359647278
5&16669051&16669150	1.77450622625837	0.639575506972794
5&165479501&165479600	0.423351146181891	0.29743268013485
5&45938551&45938650	0.257191250698449	0.204576074289065
5&200347851&200347950	1.97449786773839	0.663808802539053
5&149912751&149912850	0.825018802116346	0.452060439684035
5&96951201&96951300	0.256093842483813	0.203881138353015
5&102966801&102966900	1.9589396750047	0.662041099233154
5&159964201&159964300	0.20417828157871	0.169558183121379
5&164342251&164342350	1.3932246165793	0.582153721354695
5&82295651&82295750	0.00313262876438829	0.0031228460470346
5&139204901&139205000	0.607105642099751	0.377763369249667
5&44885251&44885350	0.872616766510085	0.46598790639707
5&210079251&210079350	0.785907955566267	0.440060728279289
5&187629051&187629150	0.00528631422148796	0.00525851605329152
5&90436001&90436100	53.8920333821398	0.9817824201731
5&55206501&55206600	0.0118607878000493	0.0117217585097221
5&193377951&193378050	0.762564010743062	0.432644718770571
5&149644701&149644800	0.671633089240041	0.401782600238776
5&41184601&41184700	0.0013147277141025	0.00131300147467509
5&194867801&194867900	0.117753655570632	0.105348486210512
5&23827751&23827850	0.019518658	0.0191449738039027
5&32625751&32625850	668.504584511312	0.998506358248869
5&183181101&183181200	0.0100161531837854	0.0099168247480126
5&183082051&183082150	1.75424645709792	0.636924285616156
5&142428301&142428400	0.889516161094104	0.470763986786458
5&66340801&66340900	1.62357630756839	0.618840893967811
5&96742401&96742500	0.487632967925294	0.327791181318981
5&60405301&60405400	65.6567719699742	0.984997773362766
5&93845501&93845600	1.09689145758501	0.523103593949635
5&168847201&168847300	0.454279744697902	0.312374387633563
5&76206301&76206400	0.726883321825473	0.420922081207601
5&33212951&33213050	1.33535308711701	0.57179922577168
5&35559701&35559800	125.34480264906	0.992085151276245
5&198362851&198362950	1.29888075169269	0.565005710164092
5&100504551&100504650	1.19540128433155	0.544502407310707
5&20733901&20734000	1.30389787832061	0.565952983676111
5&15214101&15214200	0.732426892988078	0.422775065402496
5&34524951&34525050	0.933415864752473	0.482780700091118
5&9538601&9538700	1.4296793437733	0.588423055674912
5&152671901&152672000	4.08702350439003	0.803421391873457
5&36344801&36344900	0.00209128329194051	0.00208691895320204
5&201921951&201922050	0.567353861803646	0.361981984815324
5&123087151&123087250	5.36878822654726	0.842984259418195
5&41468501&41468600	33.574497951667	0.971076948061605
5&79318651&79318750	561.81258102925	0.998223209583959
5&202444501&202444600	1.96086433861177	0.662260784136818
5&46510401&46510500	0.24382210721103	0.196026510380766
5&193737801&193737900	1.144817100332	0.533759778470059
5&151504051&151504150	0.0100161531837854	0.0099168247480126
5&71714951&71715050	1.39733617500441	0.582870349838124
5&152243601&152243700	0.0013967878826045	0.00139483958757041
5&64592101&64592200	0.439493343156658	0.305311132730142
5&187135001&187135100	0.00184764040476709	0.00184423292549814
5&111777551&111777650	0.446224646151983	0.308544490193323
5&39086101&39086200	65.6567719699742	0.984997773362766
5&68669501&68669600	2.52850718119832	0.716594030096209
5&166902001&166902100	1.15883538128741	0.536787284168163
5&93626901&93627000	304.408585801216	0.996725697814367
5&168161451&168161550	17.807511072201	0.946829753487261
5&204925501&204925600	1.25090197637937	0.555733652334109
5&134604851&134604950	1.19359357915757	0.544127039073464
5&100813851&100813950	0.287094552158674	0.223056302800108
5&189181801&189181900	0.0100062635724407	0.0099071302162504
5&63555501&63555600	0.8731890049226	0.466151041153842
5&156870451&156870550	0.350317423368064	0.259433387517341
5&202857351&202857450	1.22327663220843	0.550213416759263
5&92445051&92445150	0.0126409301566495	0.0124831317599359
5&51140401&51140500	0.427131558242577	0.299293751704687
5&56570401&56570500	0.43949508528063	0.3053119734653
5&157186901&157187000	2.1570650758412	0.683250114908211
5&147883551&147883650	0.0100161531837854	0.0099168247480126
5&10943751&10943850	1.17342880296859	0.539897511878859
5&145815801&145815900	1.21583492318506	0.548702843548204
5&202973751&202973850	0.0100161531837854	0.0099168247480126
5&209817601&209817700	32.1098420137641	0.969797500103314
5&75831501&75831600	1.02050040469065	0.505073100862305
5&38141651&38141750	1.88895520768333	0.653854100146501
5&180047101&180047200	0.887040731355176	0.470069732261767
5&46193301&46193400	0.615209872699767	0.380885408823972
5&86415501&86415600	3.61210995358107	0.783179497005801
5&108536901&108537000	1.9072974973701	0.656037952461147
5&91946001&91946100	1.27297192971064	0.560047360493667
5&154061501&154061600	0.179819050402012	0.1524123977662
5&206979151&206979250	0.738923274625809	0.42493149951358
5&43203301&43203400	65.6567719699742	0.984997773362766
5&166481701&166481800	2.61996109019976	0.723753936828968
5&2293801&2293900	1.00733510600016	0.501827075603429
5&110428801&110428900	1.07050004667265	0.517024884106123
5&6621701&6621800	1.61106559144422	0.617014599986787
5&107621501&107621600	1.57277734067663	0.61131498470948
5&65243901&65244000	0.41503170876984	0.293302055492911
5&156798401&156798500	0.541931596590785	0.351462800158578
5&44574051&44574150	0.854620888638506	0.46080624556423
5&27479201&27479300	2.92319776680785	0.74510589079641
5&176153501&176153600	0.0966381258854382	0.0881221650099129
5&110875251&110875350	0.599560314130234	0.374828200495989
5&106351551&106351650	65.6567719699742	0.984997773362766
5&127086601&127086700	3.10563220990726	0.756432152498485
5&76239101&76239200	1.17538185111477	0.540310589845387
5&57439001&57439100	0.00407072919447411	0.0040542255402066
5&146729851&146729950	2.54704748234693	0.718075383829273
5&182555451&182555550	0.00346012919649283	0.0034481979859663
5&147398601&147398700	65.6567719699742	0.984997773362766
5&72458601&72458700	0.878901616947168	0.467774155400006
5&143254401&143254500	503.841797081175	0.998019181443015
5&168033601&168033700	0.0100161531837854	0.0099168247480126
5&138301501&138301600	0.238463358160274	0.192547770258224
5&51109401&51109500	2.48829107951686	0.713326675668791
5&135598601&135598700	0.243872444360941	0.196059045657398
5&167704251&167704350	0.933358092549952	0.482765244652078
5&154953551&154953650	1.89066911511534	0.654059333608614
5&180630201&180630300	0.117753655570632	0.105348486210512
5&75313251&75313350	1.26627235417557	0.558746768384868
5&89239301&89239400	0.92231770305566	0.479794625825674
5&207816851&207816950	168.100678628294	0.994086363176589
5&23567651&23567750	0.433993401012656	0.302646721181687
5&101907251&101907350	11.2825953662048	0.918583982441409
5&47237401&47237500	0.562535297900299	0.360014457693354
5&54514051&54514150	0.350866798108061	0.259734563466556
5&101914801&101914900	0.589151147132803	0.370733235913883
5&37437551&37437650	1.32411890455281	0.569729415288925
5&27755401&27755500	0.77114333516564	0.435392957675851
5&106937051&106937150	1.14061753379993	0.532845085957581
5&83254551&83254650	9.04114419073223	0.900409755999423
5&46123001&46123100	2.84575822221076	0.739973253070199
5&141671451&141671550	0.456754998482023	0.313542770718462
5&59637151&59637250	0.855046969003976	0.460930091416
5&157112901&157113000	1.08704548704549	0.520853758958726
5&112654201&112654300	1.79885128224554	0.642710562599921
5&165667501&165667600	2.34031215878666	0.700626782030084
5&73765251&73765350	0.30672379961905	0.23472733848459
5&39650401&39650500	59.7884183376128	0.983549497957882
5&193827201&193827300	0.0100161531837854	0.0099168247480126
5&173516101&173516200	0.102147819406495	0.0926806891125562
5&101642851&101642950	0.437912386620504	0.304547335912253
5&12156851&12156950	67.1489186820583	0.985326252868877
5&180140901&180141000	1.52062796309095	0.603273464135605
5&217188651&217188750	0.872616766510085	0.46598790639707
5&5714851&5714950	0.466276805616049	0.318000532934943
5&2747251&2747350	0.52608830059298	0.344729921845651
5&193554101&193554200	1.55662080319868	0.608858693964759
5&77592501&77592600	2.12575515325184	0.68007730901134
5&47546651&47546750	1.17859711530985	0.540989018587875
5&172345151&172345250	196.969852582268	0.994948725844081
5&18984351&18984450	0.00460895738782604	0.00458781235617309
5&110480451&110480550	1.19492784807987	0.544404158489855
5&135015751&135015850	0.0100161531837854	0.0099168247480126
5&50941151&50941250	5.33170198857772	0.842064582034344
5&180952351&180952450	1.0106514928713	0.502648766558766
5&134235551&134235650	0.0126409301566495	0.0124831317599359
5&101451301&101451400	1.75991401854466	0.637669871858069
5&93043551&93043650	0.315334965197533	0.239737385183992
5&113313001&113313100	2.97204407054103	0.748240456993774
5&122815801&122815900	0.00559174530599149	0.00556065155873965
5&58809801&58809900	2.3611850690198	0.702485885345306
5&23951001&23951100	125.34480264906	0.992085151276245
5&34402651&34402750	1.26791958617818	0.559067258780033
5&173165201&173165300	0.74973086092527	0.428483532906773
5&15949401&15949500	0.766139757985392	0.433793392918868
5&44083201&44083300	0.173906890608776	0.148143683285298
5&134695551&134695650	2.1530138278372	0.682843128954513
5&8684001&8684100	0.583686834049813	0.368562029752565
5&136605101&136605200	0.00685789203699019	0.00681118168832732
5&92365251&92365350	0.019518658	0.0191449738039027
5&87170601&87170700	0.783539704526413	0.439317219873425
5&185670001&185670100	1.23067211936851	0.551704622424252
5&55302901&55303000	2.54808142212845	0.718157538955205
5&215312701&215312800	0.739780266666667	0.425214770416984
5&64501801&64501900	0.48035796271729	0.324487708253727
5&156485251&156485350	2.37986204263521	0.70412993566438
5&67889901&67890000	0.831632503350037	0.454038952589556
5&108655151&108655250	4.9754249478312	0.832647885509305
5&147919451&147919550	1.01975989230335	0.504891643897537
5&141281251&141281350	125.34480264906	0.992085151276245
5&171211601&171211700	0.95994794374799	0.489782367337926
5&43567551&43567650	0.0100161531837854	0.0099168247480126
5&138122601&138122700	1.0217662794864	0.505382986081837
5&188370651&188370750	1.20242127317696	0.545954258534056
5&162756301&162756400	3.60224814722882	0.782714888895738
5&15900401&15900500	0.449312747977534	0.310017798852963
5&189607751&189607850	0.786648052807411	0.440292676317156
5&106088101&106088200	125.34480264906	0.992085151276245
5&146774551&146774650	0.290547224310529	0.225134903115036
5&58840801&58840900	0.267294354155452	0.210917339984191
5&153837951&153838050	706.556140369437	0.998586684585229
5&24169151&24169250	0.780297293613412	0.438296062355781
5&6929901&6930000	1.24108915942575	0.553788390883905
5&11704651&11704750	1.25087846244345	0.555729011279248
5&22910601&22910700	65.6567719699742	0.984997773362766
5&188665501&188665600	0.782289571657279	0.438923945972404
5&201299301&201299400	1.00383933245941	0.500957994085956
5&194450651&194450750	1.16878179722855	0.538911659403502
5&173279951&173280050	0.467699328706553	0.318661540247978
5&146839251&146839350	59.7884183376128	0.983549497957882
5&156534251&156534350	4.94686	0.831844031976539
5&110038151&110038250	0.121118242546814	0.108033424085289
5&206832101&206832200	1.24358844911147	0.554285457122927
5&52978501&52978600	2.03251875258198	0.670241115855073
5&46287101&46287200	0.424945199473915	0.298218625972987
5&32845251&32845350	65.6567719699742	0.984997773362766
5&103343901&103344000	33.574497951667	0.971076948061605
5&23647251&23647350	125.34480264906	0.992085151276245
5&89512201&89512300	62.7263017750314	0.984307892155264
5&193245851&193245950	0.218658334297728	0.179425461709687
5&54463551&54463650	0.0892679833512043	0.0819522695200913
5&17391751&17391850	224.382633274849	0.995563100912125
5&215049701&215049800	0.814042920927553	0.448745126995848
5&159940551&159940650	0.872616766510085	0.46598790639707
5&146883051&146883150	1.22271008584484	0.550098770699596
5&152310401&152310500	0.00507484296025126	0.00504921896692221
5&45513801&45513900	0.00289440593868539	0.00288605253110001
5&97817651&97817750	1.89847622701021	0.654991132691985
5&70358501&70358600	1.1215453503084	0.528645475405635
5&188874051&188874150	1.12494057724958	0.529398604974472
5&217622601&217622700	0.822135003953186	0.451193244281864
5&77289401&77289500	0.452399298722289	0.311484107104896
5&165418951&165419050	0.00661936636913644	0.00657583848501983
5&165782551&165782650	0.00346012919649283	0.0034481979859663
5&190106451&190106550	2.31116749220936	0.697991719732439
5&209804301&209804400	0.653582850788051	0.395252557485445
5&32183451&32183550	1.05043118275743	0.512297701864252
5&90873301&90873400	2.64914104765438	0.725962908273226
5&216352651&216352750	1.3281929679802	0.570482338125288
5&7997101&7997200	0.978537743087169	0.494576232627399
5&31203751&31203850	1.13874386216119	0.532435829417412
5&198559201&198559300	0.778398209683982	0.43769624004643
5&14589201&14589300	0.710965630917457	0.415534723825061
5&172533451&172533550	62.7263017750314	0.984307892155264
5&56745901&56746000	171.891471056809	0.994216024689434
5&55573801&55573900	65.6567719699742	0.984997773362766
5&84471001&84471100	0.710760019189608	0.415464478487343
5&105286951&105287050	0.53002033569976	0.346413915771488
5&186135501&186135600	0.915288138906082	0.477885348065095
5&147588001&147588100	4.28580039240047	0.810813892738416
5&186345301&186345400	1.48453292211653	0.597509861472023
5&99751051&99751150	3.22558775246151	0.763346531043528
5&132423251&132423350	0.0100161531837854	0.0099168247480126
5&79200951&79201050	2.1050633117015	0.677945375145338
5&108005651&108005750	5.23878131633096	0.839712285253156
5&175057601&175057700	2.01003762100352	0.667778238709652
5&26944951&26945050	0.00528631422148796	0.00525851605329152
5&46518401&46518500	0.00528631422148796	0.00525851605329152
5&79310651&79310750	3.40515657900632	0.772993313162645
5&106430401&106430500	65.6567719699742	0.984997773362766
5&14461651&14461750	0.751508562505928	0.429063596144072
5&203581251&203581350	0.00500807145203005	0.00498311565278716
5&97107051&97107150	59.7884183376128	0.983549497957882
5&136055601&136055700	0.53008771321592	0.346442696479006
5&91437451&91437550	0.101404953355072	0.0920687282603682
5&26287701&26287800	0.0100161531837854	0.0099168247480126
5&177153001&177153100	0.0100161531837854	0.0099168247480126
5&110290701&110290800	0.354645788841431	0.261799646640281
5&34839851&34839950	0.572600912203491	0.364110759290592
5&58432601&58432700	0.494211717670577	0.330750797779203
5&107351051&107351150	4.68534730489757	0.824109250258368
5&70493451&70493550	0.0100161531837854	0.0099168247480126
5&194408701&194408800	250.689605298121	0.99602685220625
5&76049951&76050050	1.20799697870934	0.547100829556145
5&106706101&106706200	1.66590548247617	0.624892927910118
5&180375901&180376000	158.9190689369	0.993746837030457
5&106621001&106621100	0.347218955209252	0.257730158759028
5&213089601&213089700	0.14325145377777	0.125301790174339
5&104796551&104796650	11.1854049688051	0.917934610908704
5&143599301&143599400	65.6567719699742	0.984997773362766
5&110987001&110987100	0.949862704557165	0.487143378011781
5&56578401&56578500	1.5001162069106	0.600018592241477
5&213848201&213848300	167.664378420082	0.99407106580911
5&60363451&60363550	4.50094482164318	0.818213046590551
5&113760151&113760250	1.9249541543236	0.65811429949361
5&138756151&138756250	2.27879320051619	0.695009737167149
5&157560751&157560850	0.370331044112156	0.270249328221339
5&129855201&129855300	1.14876292731974	0.534615947024294
5&130919651&130919750	1.1655159631157	0.538216287927419
5&12234151&12234250	1.45345278485766	0.592411149637014
5&211711301&211711400	1.01327087176357	0.503295848549167
5&64229701&64229800	0.196694840068616	0.164365077447261
5&69879501&69879600	119.774059813592	0.991720076301621
5&181445551&181445650	0.931909686355526	0.482377459431625
5&199443651&199443750	1.21159299622442	0.547837236911505
5&56773201&56773300	0.495429444827926	0.331295766939331
5&168848001&168848100	2.56353126199906	0.719379478815342
5&14125601&14125700	1.57747227410922	0.612022984671832
5&51174351&51174450	0.019518658	0.0191449738039027
5&56544351&56544450	1.37062634615551	0.578170553270987
5&11824251&11824350	0.0100161531837854	0.0099168247480126
5&79094551&79094650	125.34480264906	0.992085151276245
5&207591951&207592050	0.833669109640287	0.454645336640823
5&103477901&103478000	2.8979302133895	0.743453590686418
5&58848801&58848900	0.497594135649222	0.332262342516125
5&134747501&134747600	196.969852582268	0.994948725844081
5&66263051&66263150	0.00507484296025126	0.00504921896692221
5&26733001&26733100	1.70390049245184	0.630163904776976
5&172361351&172361450	0.694090621136731	0.409712805487937
5&168199801&168199900	0.0100161531837854	0.0099168247480126
5&56992701&56992800	1.44386008765352	0.590811272276985
5&196644951&196645050	0.009759329	0.00966500503606637
5&106895401&106895500	0.00138910177578128	0.00138717484873558
5&153580301&153580400	0.235507948974894	0.190616296050783
5&46713201&46713300	262.627242322448	0.99620676531306
5&170621301&170621400	1.11353718257573	0.526859518609784
5&107937551&107937650	2.37985960014779	0.704129721851087
5&149634051&149634150	0.338967470675743	0.253155866814804
5&166291451&166291550	0.797704733599387	0.443735124400664
5&36930251&36930350	0.00528631422148796	0.00525851605329152
5&13612151&13612250	0.540333707389761	0.35079002997695
5&63118701&63118800	1.18179735039761	0.541662290579939
5&195253051&195253150	0.338663182018163	0.252986103276252
5&141950101&141950200	3.96476	0.798580394621291
5&81885701&81885800	0.00131405502714464	0.00131233055258474
5&191115101&191115200	1.12236326109391	0.528827124775719
5&75544551&75544650	236.247682299934	0.995784995704465
5&132096001&132096100	1.74971465240192	0.636325900534266
5&113978651&113978750	0.436307935465331	0.303770469195366
5&130398401&130398500	1.07761916522598	0.518679834717817
5&144028501&144028600	1.1614903439045	0.53735624921016
5&131769151&131769250	0.565929450766394	0.361401626675722
5&75499701&75499800	0.881324092530424	0.468459472788138
5&71307351&71307450	156.89587151121	0.993666712179178
5&152822301&152822400	2.11377428458485	0.678846342539782
5&47666251&47666350	1.33325236167341	0.571413698566752
5&135152501&135152600	1.40181323945385	0.583647894193725
5&39658401&39658500	0.026114848054844	0.0254502194411753
5&166631451&166631550	0.410924212295027	0.29124470947069
5&81351551&81351650	0.922641915179272	0.47988234725094
5&77229601&77229700	0.615825374118445	0.38112124242041
5&14875901&14876000	1.00093376130727	0.500233331388905
5&214658351&214658450	1.01530736747195	0.503797774900002
5&108462801&108462900	0.200359129887666	0.166915987806429
5&170198151&170198250	65.6567719699742	0.984997773362766
5&127708601&127708700	0.446224646151983	0.308544490193323
5&197908351&197908450	12.2892836396756	0.924751399163874
5&59007201&59007300	0.890091927912043	0.470925204625002
5&47172801&47172900	3.89824955793456	0.79584543658456
5&16903801&16903900	1.71584750772018	0.631790814043367
5&150908551&150908650	1.62623670922452	0.61922701160655
5&65369701&65369800	0.301449737813374	0.231626108219787
5&131751051&131751150	147.169851825499	0.993250988728951
5&141497801&141497900	0.87692528028843	0.467213740204763
5&33365501&33365600	0.701836125200214	0.412399357851007
5&187145751&187145850	1.73624415554795	0.634535537345079
5&186674851&186674950	0.0100161531837854	0.0099168247480126
5&140820501&140820600	4.67078538883311	0.823657583309501
5&215852801&215852900	0.00238629570583949	0.00238061485483414
5&113057301&113057400	170.256696648342	0.994160812280215
5&101908051&101908150	0.729644638735548	0.421846558764205
5&17274901&17275000	0.212408925657546	0.175195778554951
5&148683851&148683950	2.31388639469061	0.698239504648631
5&216569351&216569450	0.574687492559347	0.364953360761953
5&177504351&177504450	6.0922	0.859000028199994
5&18263501&18263600	0.00559174530599149	0.00556065155873965
5&135069551&135069650	0.28055041135667	0.219085800034567
5&185227851&185227950	226.814331249466	0.995610460524957
5&86388101&86388200	3.49031084428542	0.777298268499018
5&96647051&96647150	0.445784059008204	0.308333776562738
5&183192301&183192400	0.316586313037147	0.240459975849843
5&148765801&148765900	0.00346012919649283	0.0034481979859663
5&39738001&39738100	0.0100161531837854	0.0099168247480126
5&99456251&99456350	0.158320044936522	0.13668074348588
5&122855951&122856050	0.00329535613228253	0.00328453242820357
5&88909901&88910000	0.396355499615411	0.283849993590154
5&205371401&205371500	0.596745344808589	0.373726058916505
5&40201301&40201400	2.66972149590587	0.727499756830143
5&27297251&27297350	1.02406856574759	0.505945590518744
5&21460601&21460700	0.944294792098356	0.485674701149221
5&17369901&17370000	0.663940432357552	0.399016947630059
5&185969451&185969550	0.823394520698969	0.451572334649406
5&58906701&58906800	0.582655288747767	0.368150470219436
5&11807951&11808050	0.97645038987052	0.494042448459578
5&213700901&213701000	59.7884183376128	0.983549497957882
5&92070101&92070200	0.275443454173333	0.215958969621166
5&143946551&143946650	0.433572805069587	0.302442124694561
5&31142101&31142200	253.891971605119	0.996076769332111
5&48238751&48238850	1.1102904004943	0.52613156949121
5&199906051&199906150	1.00706568582253	0.50176020293517
5&81596001&81596100	0.757838724341091	0.431119598087794
5&14045251&14045350	125.34480264906	0.992085151276245
5&127301&127400	0.662673099012176	0.398558862476263
5&136996751&136996850	0.225573923586515	0.184055746654919
5&73505751&73505850	0.0100161531837854	0.0099168247480126
5&82617501&82617600	0.362050552908508	0.265812859981878
5&188619701&188619800	5.36351074289367	0.842854040732668
5&4610851&4610950	1.24979698337261	0.555515449886981
5&31260451&31260550	1.15731939733186	0.5364617769456
5&93538401&93538500	1.23118388001687	0.551807446729832
5&46590051&46590150	2.5205258061139	0.715951521143985
5&14232651&14232750	0.87571920779735	0.466871162888876
5&58261601&58261700	0.00685789203699019	0.00681118168832732
5&208616551&208616650	1.25623876421378	0.55678449645445
5&1368651&1368750	0.0955298289711905	0.0871996603332128
5&180988701&180988800	0.0100161531837854	0.0099168247480126
5&91096851&91096950	0.754982151389943	0.430193635184266
5&183166451&183166550	380.838343514058	0.997381090670997
5&32598601&32598700	2.90264676571982	0.743763640413519
5&12039851&12039950	59.7884183376128	0.983549497957882
5&129198651&129198750	119.478302327318	0.991699750239813
5&61264451&61264550	3.96985094816182	0.798786722090757
5&184441901&184442000	1.10724123156026	0.525445883924941
5&16381201&16381300	3.64116473961297	0.784536844498351
5&180723901&180724000	0.00500807145203005	0.00498311565278716
5&158071101&158071200	1.48440039585937	0.597488391296889
5&26653401&26653500	1.11307123501585	0.526755187696026
5&165034151&165034250	131.313235054845	0.992442177083906
5&50002001&50002100	0.192249695953719	0.161249523993321
5&28238151&28238250	1.14032528663979	0.532781299066015
5&47252451&47252550	4.86045472039548	0.829364776675125
5&108821801&108821900	0.540866436911518	0.351014483770326
5&6669151&6669250	65.6567719699742	0.984997773362766
5&82641801&82641900	0.842068386862387	0.457131989706794
5&32043201&32043300	0.706853334963624	0.414126580464916
5&140576101&140576200	5.38277627558268	0.843328364206419
5&25930651&25930750	1.36722645650127	0.577564707739035
5&196451501&196451600	191.001420176483	0.994791705191134
5&168225851&168225950	131.313235054845	0.992442177083906
5&30106501&30106600	0.856977823321281	0.461490607242978
5&186629551&186629650	1.19492930826096	0.544404461575894
5&207073501&207073600	0.683155184520559	0.405877717517267
5&214432451&214432550	1.12975508369846	0.530462442534268
5&90667951&90668050	228.136359490985	0.995635786471333
5&59652101&59652200	263.472043079588	0.996218882009774
5&166648801&166648900	1.16056348514178	0.537157779960175
5&138301&138400	1.34843300859243	0.574184149029924
5&177740101&177740200	1.39463457246661	0.582399748380003
5&113614101&113614200	2.71066783931316	0.730506732668074
5&37452501&37452600	1.66225208683309	0.62437817029207
5&106947701&106947800	0.994781804957285	0.49869203864058
5&206626701&206626800	0.807567888028251	0.44677043300939
5&80517001&80517100	0.646932688122488	0.392810642953474
5&109210401&109210500	1.15347384615385	0.535634016737179
5&208809651&208809750	0.00346012919649283	0.0034481979859663
5&214128751&214128850	1.04807276698035	0.51173609838366
5&79485751&79485850	65.6567719699742	0.984997773362766
5&107369151&107369250	1.25648594635229	0.556833047590415
5&66348801&66348900	1.32757199119352	0.570367746396869
5&179077201&179077300	0.00398548180273776	0.00396966079188864
5&136511101&136511200	0.375325684178021	0.272899494640311
5&182124301&182124400	8.171589110437	0.890967640617259
5&90947451&90947550	0.355110016661766	0.26205253617456
5&179891901&179892000	1.00621947000403	0.501550047264774
5&209592601&209592700	0.877544450230219	0.467389440565637
5&214767751&214767850	1.34901553195213	0.574289745470963
5&7049201&7049300	65.6567719699742	0.984997773362766
5&41460501&41460600	0.166668284482645	0.142858331454989
5&145855951&145856050	0.425538759900676	0.2985108310421
5&18507351&18507450	3.01439935685898	0.750896731713698
5&93733201&93733300	1.54589333333333	0.607210566559479
5&101928951&101929050	65.6567719699742	0.984997773362766
5&37959301&37959400	0.791809647360786	0.441905002870739
5&486451&486550	1.00376275199896	0.500938921535299
5&171044851&171044950	2.36470757213331	0.702797352054588
5&142574901&142575000	0.0043498718571575	0.00433103242111645
5&19321801&19321900	4.63768	0.8226220714904
5&100353751&100353850	0.019518658	0.0191449738039027
5&30750251&30750350	0.0100161531837854	0.0099168247480126
5&10586851&10586950	0.00407072919447411	0.0040542255402066
5&90041551&90041650	266.805685555428	0.996265949328424
5&154816001&154816100	10.1042063605263	0.909944036743153
5&97268551&97268650	0.514256480562094	0.339609892487435
5&199245151&199245250	0.821279004401842	0.450935305582997
5&184675101&184675200	3.88710937139186	0.795380065391252
5&17563301&17563400	0.00186674234889059	0.00186326411486021
5&9935201&9935300	0.402456404473655	0.286965358202844
5&110572501&110572600	0.019518658	0.0191449738039027
5&40985701&40985800	0.0100161531837854	0.0099168247480126
5&40123901&40124000	0.99687429797143	0.499217351329589
5&57982251&57982350	1.68199409977801	0.627143102185508
5&20953001&20953100	65.6567719699742	0.984997773362766
5&217097851&217097950	2.92750812375207	0.745385631680204
5&199010501&199010600	6.97584	0.87462135649662
5&187865801&187865900	0.754824571211342	0.430142467568876
5&4462851&4462950	9.03616109352074	0.900360308022
5&104350601&104350700	0.507965481697689	0.336854847052477
5&126912351&126912450	0.00383220728326514	0.00381757753483173
5&153502601&153502700	0.000621462894331308	0.000621076918072201
5&100076501&100076600	1.72256500594117	0.63269931192908
5&45930551&45930650	0.650914766961138	0.394275210318269
5&108731201&108731300	0.570799252325941	0.363381413303283
5&137555701&137555800	0.741422856581975	0.425756934210237
5&60754251&60754350	2.48024866066916	0.712664209514349
5&90017851&90017950	179.063783152155	0.994446412362918
5&145355701&145355800	1.87675545334792	0.652386163434151
5&106938251&106938350	0.846172530344705	0.458338815271351
5&150724401&150724500	1.22073075734919	0.549697775522475
5&81565401&81565500	2.6249083878794	0.724130959186804
5&72333201&72333300	1.40193344487823	0.583668730650155
5&161181001&161181100	3.37437227962178	0.771395771535371
5&22980351&22980450	65.6567719699742	0.984997773362766
5&46520351&46520450	0.000735487369246074	0.000734946825139116
5&147042451&147042550	0.00156954124751727	0.00156708164823214
5&33518351&33518450	1.12210464373041	0.528769703721057
5&72098701&72098800	0.168202392374114	0.143983947877627
5&81770401&81770500	1.19823936101688	0.545090485716072
5&128431851&128431950	65.6567719699742	0.984997773362766
5&204655051&204655150	1.12777165808661	0.5300247579671
5&160256151&160256250	0.6027438564752	0.37606998400903
5&3605401&3605500	0.540065565970072	0.350676995774456
5&155759701&155759800	1.74107119648566	0.635179122205179
5&63456751&63456850	0.0100161531837854	0.0099168247480126
5&35200851&35200950	4.41099637557273	0.815191153238547
5&178736601&178736700	0.646691985634612	0.392721888049626
5&85974651&85974750	0.477721057429353	0.323282296768781
5&107071851&107071950	125.34480264906	0.992085151276245
5&202368401&202368500	0.375649977193783	0.273070899881145
5&19238601&19238700	65.6567719699742	0.984997773362766
5&210562001&210562100	1.20842848859912	0.547189322560164
5&17104451&17104550	0.893004182835588	0.471739149301789
5&53299701&53299800	1.69518909234225	0.628968519188035
5&23780801&23780900	1.584694145445	0.613107027861576
5&142893501&142893600	1.20136296347448	0.545735975124398
5&152196951&152197050	264.230356007842	0.996229692501825
5&133849101&133849200	0.708815925091277	0.414799461242975
5&27445701&27445800	1.14142613905646	0.533021484252259
5&57090401&57090500	65.6567719699742	0.984997773362766
5&135037151&135037250	62.7263017750314	0.984307892155264
5&9359551&9359650	0.384675075481814	0.277808911486301
5&61167551&61167650	1.69918164344168	0.629517338179243
5&132201&132300	1.25657939986619	0.556851400815191
5&57663401&57663500	0.0100161531837854	0.0099168247480126
5&216952651&216952750	0.872616766510085	0.46598790639707
5&176035151&176035250	6.30016306563392	0.863016758528645
5&71477201&71477300	1.04045700605649	0.509913711961685
5&65204851&65204950	0.0145635542887841	0.0143545017236434
5&157615951&157616050	2.46286043081054	0.711221396305039
5&178677851&178677950	0.682283900484001	0.405570011273189
5&1549601&1549700	1.02300026524194	0.505684691603139
5&181431951&181432050	1.03993730233076	0.509788855344997
5&137708051&137708150	1.08119907897556	0.519507763528208
5&35249851&35249950	0.972375177464938	0.492997066975217
5&96928251&96928350	0.483637772768965	0.325981032328622
5&145621901&145622000	1.02077864355459	0.505141246821087
5&56716451&56716550	0.977041802418687	0.494193800668952
5&56109701&56109800	0.768491601927375	0.434546367701063
5&109511351&109511450	125.34480264906	0.992085151276245
5&144809751&144809850	0.161285263574234	0.138885137556836
5&154504751&154504850	1.1550436055376	0.53597226644027
5&46222951&46223050	1.84037338715491	0.64793361164334
5&105728601&105728700	1.16632116052919	0.538387927782731
5&46551301&46551400	8.97578799575785	0.899757292313625
5&112059251&112059350	0.0100161531837854	0.0099168247480126
5&172318201&172318300	1.06011428739746	0.514590037010374
5&15233201&15233300	0.0112654653961365	0.011139968466859
5&137162451&137162550	0.958581679639109	0.489426450581187
5&151356801&151356900	0.27216999100492	0.213941527413271
5&199217001&199217100	0.0477022910112446	0.0455303872297561
5&24854251&24854350	0.0100161531837854	0.0099168247480126
5&74382351&74382450	65.6567719699742	0.984997773362766
5&136551951&136552050	0.742112275177133	0.425984183540454
5&215545401&215545500	0.975697656056128	0.493849680423172
5&130319651&130319750	0.68097092204457	0.405105711891972
5&30721201&30721300	1.36699801968185	0.577523938894376
5&14624001&14624100	0.456585041685126	0.313462673732323
5&149852851&149852950	0.132992478351171	0.117381607461961
5&135640251&135640350	1.09481095813823	0.522629955645854
5&15964001&15964100	125.34480264906	0.992085151276245
5&12410801&12410900	1.2708949623869	0.55964497849389
5&216132451&216132550	1.29562663710564	0.564389093663413
5&105167601&105167700	2.08935031401713	0.676307346738
5&216428751&216428850	1.04430928876361	0.510837227274551
5&107063001&107063100	0.00161277101704102	0.00161017417479952
5&110387001&110387100	1.47833783472265	0.596503759096301
5&108501901&108502000	65.6567719699742	0.984997773362766
5&159130351&159130450	0.0931677191659149	0.0852272872062136
5&38058251&38058350	0.870632178314191	0.465421363113085
5&131523801&131523900	0.420362903225806	0.295954577714691
5&184849901&184850000	0.872616766510085	0.46598790639707
5&155478301&155478400	1.69867069492494	0.629447193434687
5&62677951&62678050	6.00943464809893	0.857335141819003
5&180975901&180976000	0.367055095043974	0.268500586680573
5&55580951&55581050	0.447709111541917	0.309253501254181
5&162966951&162967050	0.00500314204568757	0.00497823522770651
5&123348751&123348850	0.872616766510085	0.46598790639707
5&135130951&135131050	2.53563355745281	0.717165259422293
5&83618901&83619000	0.221020074855393	0.181012646234804
5&88162351&88162450	0.0100161531837854	0.0099168247480126
5&80872051&80872150	0.321581481191291	0.243330801594929
5&60539651&60539750	256.658037703906	0.996118886843541
5&158855501&158855600	268.595674728233	0.996290741678226
5&149083201&149083300	0.644001645524797	0.39172810275334
5&212198601&212198700	1.317282237111	0.568459989903208
5&55211001&55211100	1.51620961294172	0.60257683030195
5&194151501&194151600	1.56356893337192	0.609918817870571
5&69733701&69733800	0.872613818301244	0.465987065658227
5&59974751&59974850	1.11032380301152	0.526139069950803
5&99988851&99988950	2.81815165594545	0.738093169127306
5&4476501&4476600	0.456380909303953	0.313366445816755
5&141350101&141350200	0.371578019882783	0.270912784031446
5&62065351&62065450	0.00283242801626436	0.00282442802719023
5&33636901&33637000	0.930737378050254	0.482063168523808
5&107337551&107337650	125.34480264906	0.992085151276245
5&198193401&198193500	1.65158858528429	0.622867587547416
5&76072501&76072600	0.00528631422148796	0.00525851605329152
5&7971101&7971200	1.31883628108326	0.568749200554666
5&172961351&172961450	1.04593904879052	0.511226885966539
5&11643051&11643150	0.684821684389208	0.406465378938587
5&45271001&45271100	32.1098420137641	0.969797500103314
5&8442201&8442300	0.872613818301244	0.465987065658227
5&27348351&27348450	65.6567719699742	0.984997773362766
5&211127251&211127350	1.78972477361455	0.641541699934674
5&155735351&155735450	0.00372433770158982	0.00371051847773076
5&49263151&49263250	0.00661936636913644	0.00657583848501983
5&4728851&4728950	1.70326477748839	0.630076932038784
5&103887851&103887950	1.19461628955979	0.544339479863888
5&74678901&74679000	7.24646072626406	0.878735856121268
5&1682501&1682600	1.15595938913062	0.53616937079541
5&140073951&140074050	0.928475766379146	0.481455760329531
5&189404951&189405050	0.118759188417766	0.10615259266449
5&41155501&41155600	0.446224646151983	0.308544490193323
5&186986451&186986550	16.4311440610438	0.942631418999349
5&60693101&60693200	1.32992528810345	0.570801688317656
5&128688001&128688100	0.00264314995219795	0.00263618212753357
5&1015951&1016050	0.869566	0.465116502974487
5&83132401&83132500	0.974228421970357	0.493472999947007
5&92723551&92723650	3.42897948584783	0.77421435272045
5&113378651&113378750	0.00063697786741334	0.000636572384893156
5&107147351&107147450	0.0100161531837854	0.0099168247480126
5&5196351&5196450	0.00500807145203005	0.00498311565278716
5&60060101&60060200	1.40129872606606	0.583558684663005
5&130998401&130998500	0.105955960194791	0.0958048638538278
5&14694301&14694400	0.629425961282613	0.386286935545789
5&10281951&10282050	0.00250403572601503	0.0024977811926728
5&114105501&114105600	1.95037153962062	0.661059637211458
5&45012301&45012400	0.707085391234119	0.414206222409846
5&62026451&62026550	1.93651682286915	0.659460489988632
5&174034801&174034900	1.11447152498059	0.527068589864705
5&208823551&208823650	0.00500807145203005	0.00498311565278716
5&17797901&17798000	0.707452927287038	0.41433231685696
5&150308551&150308650	1.44722643947854	0.591374143451522
5&128940251&128940350	56.8435849853731	0.982711998223262
5&200680801&200680900	4.88353677542184	0.830034205925686
5&54658151&54658250	2.56050298725789	0.71914080578538
5&87835101&87835200	0.872879135875426	0.46606271550322
5&139052701&139052800	1.52676158932151	0.604236504058731
5&69846901&69847000	0.0105621701124148	0.0104517766692571
5&70414701&70414800	125.34480264906	0.992085151276245
5&59996251&59996350	1.44878343283725	0.591633957257967
5&171268801&171268900	2.69832395599828	0.729607245904429
5&215586351&215586450	0.0100161531837854	0.0099168247480126
5&137728951&137729050	0.0100161531837854	0.0099168247480126
5&186603651&186603750	0.372036457500514	0.271156393452012
5&57740601&57740700	3.58543190367174	0.781918034983954
5&197308351&197308450	0.470696515072052	0.320050064883027
5&30064101&30064200	1.4184660470474	0.586514765745478
5&136086551&136086650	0.00593564551542097	0.00590062151777081
5&123337201&123337300	0.00333871430135337	0.00332760438101722
5&55072301&55072400	5.27315214152408	0.840590507381342
5&10862601&10862700	0.741186359815526	0.42567893760324
5&145096651&145096750	3.14822273046188	0.758932905734149
5&177210751&177210850	0.981014638348984	0.495208172296284
5&130725851&130725950	0.913186639540166	0.477311842277788
5&43370801&43370900	179.063783152155	0.994446412362918
5&57649701&57649800	476.493882260257	0.997905732330504
5&97572601&97572700	0.931646604929968	0.482306961610995
5&30426001&30426100	251.111233463933	0.996033496856684
5&169633301&169633400	0.921143275925247	0.479476615548943
5&4840651&4840750	0.436307935465331	0.303770469195366
5&83225451&83225550	0.00229978131723376	0.00229450445874722
5&44359301&44359400	0.00171834601346248	0.00171539836551959
5&132383851&132383950	1.72398682047762	0.632891028516554
5&128762251&128762350	0.465262422902362	0.317528393296799
5&89877251&89877350	0.150427002630839	0.130757538102667
5&163006401&163006500	1.50682438141219	0.601088928520529
5&17062801&17062900	1.07026260224088	0.516969490287085
5&164120051&164120150	11.0716773893897	0.91716147079287
5&31417301&31417400	0.348886644968171	0.258647860640954
5&142515501&142515600	1.81901745198762	0.645266474212522
5&113856551&113856650	0.00500807145203005	0.00498311565278716
5&83499851&83499950	179.063783152155	0.994446412362918
5&145939351&145939450	0.857738472533328	0.461711099390466
5&36268751&36268850	0.00507484296025126	0.00504921896692221
5&186800151&186800250	89.9434809760368	0.989004159624553
5&176877051&176877150	0.427677946201515	0.299561919646792
5&184890501&184890600	1.05978275772764	0.51451190847757
5&57018051&57018150	0.11758664706525	0.105214792404714
5&73578251&73578350	0.00661936636913644	0.00657583848501983
5&99556901&99557000	2.65350244092317	0.726290041906385
5&191147051&191147150	0.0617114380689867	0.0581244920759503
5&46326551&46326650	1.16168376433424	0.537397645067671
5&26124101&26124200	99.2308838152623	0.990023035196985
5&69625501&69625600	226.814331249466	0.995610460524957
5&111101951&111102050	1.09542080270699	0.522768887896819
5&142597251&142597350	0.154589454545455	0.133891275324625
5&33113001&33113100	0.503890063596554	0.335057778353492
5&135875051&135875150	0.800813419494119	0.444695386443245
5&205971401&205971500	179.063783152155	0.994446412362918
5&2785051&2785150	0.620466140446267	0.382893616200703
5&178281751&178281850	1.27529826609565	0.560497181885532
5&101854701&101854800	0.0100161531837854	0.0099168247480126
5&10522701&10522800	0.0105621701124148	0.0104517766692571
5&33580601&33580700	1.02301469347314	0.505688217082009
5&111643601&111643700	325.2992575406	0.996935328607435
5&179818701&179818800	72.0831265411919	0.986316951021022
5&2282901&2283000	3.15505886434056	0.759329522721766
5&81320501&81320600	0.795822563341949	0.443152112901933
5&211219551&211219650	0.461691358024691	0.315861043776447
5&144793901&144794000	138.640761914529	0.992838767231791
5&75136601&75136700	2.13113880057661	0.680627380742161
5&57600701&57600800	1.04121259184819	0.510095124832361
5&99790301&99790400	3.41113491023329	0.773300971212619
5&143136351&143136450	1.4557774035763	0.592796969894861
5&26386451&26386550	0.721209172502977	0.419013089184388
5&35044151&35044250	0.669577070241437	0.401045918859325
5&136396751&136396850	203.280375239801	0.995104767167056
5&128448401&128448500	1.12917992745154	0.530335606161326
5&91907801&91907900	1.12031358999981	0.528371649968961
5&169293301&169293400	1.90926002751972	0.656269982558916
5&84518251&84518350	0.6567114983627	0.39639460401628
5&167773301&167773400	0.872616766510085	0.46598790639707
5&7986401&7986500	0.0100161531837854	0.0099168247480126
5&176223901&176224000	0.872616766510085	0.46598790639707
5&33803601&33803700	0.587515781284972	0.370085002121631
5&47784401&47784500	0.590040515168484	0.371085207917461
5&91995901&91996000	349.920489113383	0.997150351629435
5&46124701&46124800	1.77490342636403	0.639627098190475
5&92635751&92635850	0.501694632736971	0.334085653501064
5&166590301&166590400	1.67441535250963	0.626086501836143
5&83266351&83266450	0.96994063541378	0.492370489738157
5&65040151&65040250	5.33558155895622	0.842161293214455
5&112223701&112223800	0.121241098445419	0.108131158065395
5&122955701&122955800	0.341993948994088	0.254840157252896
5&6324901&6325000	1.61851959193137	0.618104824160426
5&210674201&210674300	0.00724265221005136	0.00719057338781258
5&90706601&90706700	7.41036680425528	0.881099121682298
5&96452701&96452800	33.574497951667	0.971076948061605
5&1184301&1184400	2.09578477078477	0.676980128128706
5&187024001&187024100	0.111782079937037	0.100543156751877
5&107899601&107899700	33.574497951667	0.971076948061605
5&191414851&191414950	0.444033380439736	0.307495232765685
5&107969151&107969250	0.553682317078024	0.356367779302092
5&113342151&113342250	0.565392025601672	0.361182385213927
5&111792651&111792750	1.69709532850298	0.629230754496523
5&1770501&1770600	0.355100063513125	0.262047115983834
5&127583851&127583950	0.135111794776177	0.119029504757123
5&102015101&102015200	0.00289440593868539	0.00288605253110001
5&216833951&216834050	1.54995936490557	0.607836888005848
5&102240551&102240650	0.781534939315261	0.438686282299715
5&16678301&16678400	65.6567719699742	0.984997773362766
5&20286051&20286150	0.25327737000143	0.202092031711337
5&92373451&92373550	268.595674728233	0.996290741678226
5&36303951&36304050	0.00145829003737125	0.0014561665242362
5&205000651&205000750	0.00528631422148796	0.00525851605329152
5&106347701&106347800	0.872616766510085	0.46598790639707
5&191063301&191063400	8.72522687777563	0.897174635351158
5&157462151&157462250	0.00661936636913644	0.00657583848501983
5&130835251&130835350	0.165797032492819	0.142217751351019
5&182701801&182701900	1.02492882492882	0.506155481768526
5&47724601&47724700	0.884843770002659	0.469452049068985
5&31990101&31990200	1.70279713294428	0.630012927048412
5&137059401&137059500	0.808409757314867	0.44702797805913
5&112162201&112162300	0.371555289508054	0.270900701087539
5&87033151&87033250	0.436307935465331	0.303770469195366
5&101328951&101329050	1.50761079550106	0.601214031382336
5&52853851&52853950	0.46054637882518	0.31532472059917
5&140609101&140609200	0.019518658	0.0191449738039027
5&33301051&33301150	159.055750595048	0.993752176999063
5&15438851&15438950	0.820792074757618	0.45078847065329
5&29249451&29249550	0.0100161531837854	0.0099168247480126
5&191951351&191951450	0.646923827809347	0.392807376325262
5&26326651&26326750	179.063783152155	0.994446412362918
5&89134901&89135000	5.10597869027851	0.836226090734295
5&31475801&31475900	1.14137110963592	0.533009483736791
5&69404601&69404700	0.0126409301566495	0.0124831317599359
5&163668951&163669050	1.46012905721905	0.593517259972366
5&171456851&171456950	72.0831265411919	0.986316951021022
5&143852151&143852250	1.97044771451902	0.663350411753696
5&30496301&30496400	0.982296327045185	0.495534554366752
5&33520401&33520500	0.75044189100631	0.42871568308668
5&152418251&152418350	0.26657345384617	0.210468214880608
5&163675701&163675800	0.00528631422148796	0.00525851605329152
5&44573751&44573850	0.0100161531837854	0.0099168247480126
5&137863951&137864050	0.75899582671163	0.431493818908338
5&215294001&215294100	1.16815528417434	0.538778422699178
5&192040451&192040550	1.30328474793599	0.565837441117033
5&72186301&72186400	0.00186575379915385	0.0018622792445782
5&10944051&10944150	1.16491639259567	0.538088397584246
5&129119401&129119500	1.31883628108326	0.568749200554666
5&39449601&39449700	0.879115444015026	0.467834718093029
5&110812601&110812700	1.07712751206345	0.51856590691123
5&73773451&73773550	65.6567719699742	0.984997773362766
5&151254201&151254300	72.1862941656469	0.986336239436627
5&203670301&203670400	0.675083000111824	0.403014656627019
5&100953751&100953850	0.597466059532844	0.374008609427085
5&24573151&24573250	62.7263017750314	0.984307892155264
5&164744501&164744600	4.1185453842062	0.804631995041872
5&179440501&179440600	1.81183489078207	0.644360341612424
5&100061701&100061800	0.760118211710709	0.431856341610106
5&99720001&99720100	65.6567719699742	0.984997773362766
5&32250951&32251050	0.638335110720783	0.389624263402344
5&23998351&23998450	0.019518658	0.0191449738039027
5&183826951&183827050	0.0100161531837854	0.0099168247480126
5&73957151&73957250	0.0105621701124148	0.0104517766692571
5&195110701&195110800	0.418249508876058	0.294905449470252
5&143429051&143429150	0.439992958318663	0.305552159666391
5&5193151&5193250	1.07385864825062	0.517807059394554
5&145955701&145955800	0.269459639432799	0.2122632583681
5&192258801&192258900	3.074431885181	0.754567010032228
5&32976851&32976950	0.0034534683911605	0.00344158299307834
5&100877351&100877450	33.574497951667	0.971076948061605
5&88547651&88547750	0.66012622242438	0.397636163749259
5&91742701&91742800	0.872616766510085	0.46598790639707
5&139849801&139849900	0.508313067426988	0.337007666647159
5&38485901&38486000	0.415960727276638	0.293765723345073
5&131737551&131737650	1.41055455833727	0.585157698861721
5&104950601&104950700	1.29529105284807	0.56432540493757
5&83285651&83285750	0.78365647602261	0.439353926362599
5&11968801&11968900	0.598169236296609	0.374284038705894
5&182842851&182842950	1.44018785683716	0.590195485483587
5&189531151&189531250	0.861472556403047	0.462790898227199
5&5917951&5918050	0.664907762338285	0.399366125487008
5&67312701&67312800	0.973401642863276	0.493260784687974
5&33723201&33723300	0.759982861693055	0.431812648994759
5&110388201&110388300	0.009759329	0.00966500503606637
5&81854101&81854200	0.872616766510085	0.46598790639707
5&81328501&81328600	0.689027617599046	0.407943369557509
5&205650151&205650250	0.872616766510085	0.46598790639707
5&33588601&33588700	0.196503836559411	0.16423168113231
5&196150651&196150750	0.858290029802409	0.461870868399197
5&90826201&90826300	1.91329811040641	0.656746422060975
5&139088351&139088450	1.87843956610092	0.652589544773878
5&23920051&23920150	0.0100161531837854	0.0099168247480126
5&56796001&56796100	1.88831187857338	0.653777001224007
5&137993801&137993900	0.973401642863276	0.493260784687974
5&101216201&101216300	0.847931736807115	0.458854469522876
5&99798301&99798400	1.18309509184771	0.541934749551551
5&46734101&46734200	33.574497951667	0.971076948061605
5&57608701&57608800	0.590560201116123	0.371290694122559
5&60195501&60195600	3.05954488470159	0.7536669679972
5&62016301&62016400	0.435605958458401	0.303430029592639
5&45022451&45022550	0.741222514504642	0.425690862787581
5&176985201&176985300	0.772418525284323	0.435799171733671
5&199218201&199218300	0.805750545570754	0.446213652016965
5&47134501&47134600	1.37002891870148	0.578064220183486
5&60375251&60375350	1.91451222732041	0.656889413389287
5&172317001&172317100	0.493037092018243	0.330224275507965
5&19564851&19564950	0.019518658	0.0191449738039027
5&84510251&84510350	36.4550106198108	0.973301302457218
5&173013951&173014050	0.645512004868334	0.392286414780659
5&23417151&23417250	1.14798331533276	0.534447035569696
5&27336151&27336250	0.970998084490493	0.492642835186467
5&39621451&39621550	39.04500757116	0.975028098116276
5&137707251&137707350	0.927535051760677	0.481202689888018
5&37092101&37092200	0.322685994274625	0.243962660579611
5&140059601&140059700	0.851708532728139	0.459958204908906
5&175531701&175531800	288.351965926267	0.996544001362497
5&133938651&133938750	0.872616766510085	0.46598790639707
5&109605351&109605450	125.34480264906	0.992085151276245
5&173358101&173358200	0.0052761400435744	0.00524844849430695
5&113019151&113019250	1.05917927355112	0.514369626363096
5&66264751&66264850	0.0100161531837854	0.0099168247480126
5&154324101&154324200	0.914304488094404	0.477617063419493
5&14079751&14079850	4.92723938642556	0.831287394551639
5&71299251&71299350	0.836903770732456	0.455605668662079
5&41685001&41685100	186.524902818955	0.99466737491945
5&13362051&13362150	0.465414740074829	0.317599330310451
5&134751751&134751850	125.34480264906	0.992085151276245
5&88079851&88079950	0.4605968606997	0.315348384686416
5&128964501&128964600	3.99946526475837	0.799978608302556
5&65159351&65159450	0.00174777778772711	0.0017447283902011
5&73570251&73570350	0.0100161531837854	0.0099168247480126
5&200883901&200884000	0.223731150726288	0.182827045461336
5&195503201&195503300	0.650448913463722	0.39410423925128
5&145872301&145872400	0.768312545854732	0.434489110907348
5&197810251&197810350	65.6567719699742	0.984997773362766
5&12787151&12787250	0.576685477088364	0.365758095364282
5&36260751&36260850	0.0052761400435744	0.00524844849430695
5&74312601&74312700	0.930029622244759	0.481873237346
5&171649801&171649900	1.62623670922452	0.61922701160655
5&78861201&78861300	0.00147524843621984	0.00147307528421037
5&78443651&78443750	2.45062474292063	0.710197406411224
5&63602801&63602900	1.35345613063441	0.575092993243756
5&211108951&211109050	119.478302327318	0.991699750239813
5&34757001&34757100	0.869566	0.465116502974487
5&136924401&136924500	0.120857303681655	0.107825771652357
5&200811501&200811600	16.6220312801699	0.943252852971309
5&203228601&203228700	1.96884339957898	0.663168491762882
5&153491701&153491800	1.06439418506611	0.515596387921439
5&88667251&88667350	0.229015440364231	0.18634057217081
5&79586501&79586600	0.681931905758009	0.405445608959227
5&188014751&188014850	2.32839280014433	0.699554691995297
5&183548401&183548500	0.409131307735524	0.290342926517614
5&180569651&180569750	1.01964640158546	0.504863822095302
5&149933151&149933250	1.62064191631037	0.618414101607628
5&155001851&155001950	1.56032331698528	0.609424328026869
5&34215201&34215300	0.583046387620674	0.368306571544625
5&109943601&109943700	2.26032052519791	0.693281690474498
5&1492551&1492650	0.985906036692261	0.496451502979664
5&54759551&54759650	0.390268588806091	0.280714526637791
5&6889501&6889600	0.641044417427691	0.390631972309754
5&163788401&163788500	0.00500807145203005	0.00498311565278716
5&209982001&209982100	0.659937464537081	0.397567666635636
5&13442251&13442350	2.50763978517007	0.714908011869436
5&129530901&129531000	2.81410565964844	0.737815338840882
5&193977951&193978050	0.571419191907349	0.363632565295181
5&150437301&150437400	3.24638	0.764505296275887
5&213593151&213593250	0.554302516679304	0.356624602180756
5&23990351&23990450	0.716335402864008	0.417363297213748
5&56726301&56726400	0.675123906508139	0.403029234962959
5&63691101&63691200	0.0244663389222037	0.0238820330084673
5&206694451&206694550	0.263253705126086	0.208393376609816
5&164181701&164181800	1.32626896912611	0.570127094814981
5&100626851&100626950	3.96084383907207	0.798421391110136
5&99728001&99728100	1.700484	0.629696010048569
5&178491401&178491500	0.638281292972259	0.389604212481884
5&11960801&11960900	0.799027446884893	0.444144111457804
5&180015051&180015150	0.473915781995554	0.321535183885414
5&197437501&197437600	0.868684406564273	0.464864159786841
5&61249051&61249150	0.00528631422148796	0.00525851605329152
5&27134601&27134700	0.0100161531837854	0.0099168247480126
5&128687201&128687300	0.0013691135642749	0.00136724165517915
5&16670301&16670400	7.06072345872025	0.875941656462835
5&131618701&131618800	1.1534334368099	0.535625302873814
5&172800301&172800400	1.08989628750693	0.521507356141143
5&43882901&43883000	0.872613818301244	0.465987065658227
5&192829351&192829450	0.730736968519096	0.422211452006107
5&31204051&31204150	0.666750371844154	0.400030132350555
5&186079801&186079900	0.00194687401502547	0.00194309106152896
5&130670701&130670800	0.751583678855138	0.429088080648471
5&209401701&209401800	1.80546749866524	0.643553168776409
5&211128051&211128150	0.00696413438278256	0.0069159706339007
5&173081551&173081650	0.00559174530599149	0.00556065155873965
5&137714801&137714900	131.313235054845	0.992442177083906
5&31998101&31998200	1.00485791094763	0.501211534972404
5&45082651&45082750	2.53852019635473	0.717395989139707
5&56765401&56765500	1.02225808584751	0.50550327527512
5&135664501&135664600	0.433747482361082	0.302527110036693
5&212087801&212087900	24.0226851375013	0.960036263314471
5&39408601&39408700	0.0157664100679327	0.0155216887580268
5&57963901&57964000	0.935875431564745	0.483437837117592
5&182162701&182162800	0.144029231306092	0.125896460828767
5&210494751&210494850	33.574497951667	0.971076948061605
5&37001801&37001900	0.0100161531837854	0.0099168247480126
5&87603201&87603300	1.55002680064838	0.607847258803031
5&163830251&163830350	1.46455799154504	0.594247729844208
5&201321951&201322050	0.00198753813443687	0.00198359566241452
5&86083451&86083550	65.6567719699742	0.984997773362766
5&89905051&89905150	1.98491691572751	0.664982299932368
5&198962851&198962950	0.00528631422148796	0.00525851605329152
5&107408301&107408400	0.00373151473208482	0.00371764229509206
5&70321551&70321650	2.53178039607533	0.716856687604007
5&122872301&122872400	0.266149126651224	0.210203617448403
5&198209051&198209150	0.900931255880888	0.473942049768337
5&178220001&178220100	2.0697149913061	0.67423685819949
5&130078151&130078250	0.766125783083036	0.433788912670563
5&33528401&33528500	0.0043498718571575	0.00433103242111645
5&21322801&21322900	2.37986204263521	0.70412993566438
5&75726501&75726600	1.42876006842646	0.588267275553539
5&177573201&177573300	2.27650637553129	0.694796870389777
5&216630851&216630950	0.798982226165603	0.44413013900008
5&202056501&202056600	0.717234748537927	0.417668434178023
5&96920251&96920350	0.455598455598456	0.312997347480106
5&191408001&191408100	4.98577866650749	0.832937357741718
5&86175901&86176000	0.0100161531837854	0.0099168247480126
5&81545901&81546000	0.019518658	0.0191449738039027
5&176790201&176790300	3.14268496819551	0.758610657658677
5&205192001&205192100	54.2169337709983	0.981889613716196
5&167657451&167657550	0.00165484159228411	0.00165210761588641
5&182059751&182059850	5.16242048479302	0.837726100893683
5&41227501&41227600	0.883577707661937	0.469095436874071
5&205091151&205091250	2.29065435034116	0.696109073292269
5&12377751&12377850	1.33698200686737	0.572097689643549
5&130532501&130532600	0.643498981278255	0.391542062762804
5&12418801&12418900	119.478302327318	0.991699750239813
5&42107101&42107200	0.946700870287079	0.486310395570671
5&166327401&166327500	1.45485761248304	0.592644398227024
5&209577501&209577600	0.879727777000886	0.468008074235353
5&3039651&3039750	1.40173861834831	0.583634958292129
5&74241501&74241600	2.78948	0.736111550925193
5&105838351&105838450	4.75972408527042	0.826380572194883
5&135710551&135710650	3.18829649287953	0.761239443840691
5&79454151&79454250	1.22011427725095	0.549572735851127
5&202373751&202373850	0.293875616526825	0.227128182008469
5&137660851&137660950	56.8435849853731	0.982711998223262
5&208508901&208509000	131.313235054845	0.992442177083906
5&102264201&102264300	1.01814016496225	0.50449427777049
5&38050251&38050350	0.0100161531837854	0.0099168247480126
5&20954701&20954800	0.00271867294010151	0.00271130179727282
5&1222001&1222100	62.7263017750314	0.984307892155264
5&191137701&191137800	1.04779010899022	0.511668702954569
5&212552501&212552600	0.537770614223263	0.349707953350958
5&1358401&1358500	1.18200259931062	0.541705403872598
5&134870151&134870250	113.597902175933	0.991273836771769
5&144220201&144220300	0.019518658	0.0191449738039027
5&191148251&191148350	0.781689062934839	0.438734838304066
5&65475001&65475100	0.442062720427033	0.306548885957004
5&64833901&64834000	1.03815712365128	0.509360692364807
5&128021101&128021200	65.6567719699742	0.984997773362766
5&88274151&88274250	1.48136052382202	0.596995281258158
5&134526551&134526650	65.6567719699742	0.984997773362766
5&72090701&72090800	65.6567719699742	0.984997773362766
5&188768151&188768250	1.32699000423367	0.570260294122182
5&4558201&4558300	1.53542657228727	0.605589051195486
5&128122051&128122150	0.446224646151983	0.308544490193323
5&7731151&7731250	0.697766958896235	0.410991011010058
5&142598051&142598150	62.7263017750314	0.984307892155264
5&196775251&196775350	0.662872847855206	0.39863110923375
5&186961101&186961200	0.0100161531837854	0.0099168247480126
5&19358851&19358950	0.430342919850513	0.300866955663673
5&143933851&143933950	0.464178038355162	0.317022948163199
5&5902751&5902850	1.79985078184098	0.642838108914336
5&110597601&110597700	4.07418084808847	0.802923855113142
5&188001401&188001500	0.716517329533548	0.417425048501117
5&83277801&83277900	0.809320134080121	0.447306211231429
5&91245151&91245250	3.4480701754386	0.775183403013331
5&30111001&30111100	0.631159037758949	0.386938994388983
5&164760251&164760350	0.354645788841431	0.261799646640281
5&72314101&72314200	0.5385924599957	0.350055309641388
5&35208851&35208950	2.98870918933459	0.749292326782333
5&128107451&128107550	0.975503934069804	0.493800046279905
5&40954101&40954200	6.81573418235487	0.872052966916705
5&92133651&92133750	1.87555958697106	0.652241600372003
5&135427801&135427900	0.723853928457173	0.419904445793161
5&154353551&154353650	0.910785443438779	0.476655004132577
5&113794001&113794100	6.44129962586135	0.865614872363879
5&178826351&178826450	0.356221616321475	0.262657379910864
5&108758501&108758600	358.127566304311	0.997215474127228
5&3480001&3480100	0.663292324346465	0.398782772359082
5&63514351&63514450	119.478302327318	0.991699750239813
5&216290851&216290950	1.13180318675878	0.530913544828493
5&186053151&186053250	0.951574959997388	0.487593343582694
5&52906901&52907000	0.150057637086532	0.130478362342496
5&138901501&138901600	2.62603768519369	0.724216876155664
5&19230601&19230700	0.940965432419852	0.484792473221291
5&109146251&109146350	710.286700202837	0.998594097148569
5&195807551&195807650	1.90619048916581	0.655906932553813
5&142601501&142601600	5.25283957298492	0.840072660056648
5&136708551&136708650	99.1142796888199	0.990011414923942
5&96437751&96437850	0.626188868785612	0.385065277966901
5&21287401&21287500	0.917452115108293	0.478474590254097
5&157267651&157267750	0.0100161531837854	0.0099168247480126
5&33193451&33193550	0.0100161531837854	0.0099168247480126
5&176425801&176425900	0.00356031760508402	0.00354768671362019
5&56491201&56491300	0.484741961550262	0.32648229396314
5&63907601&63907700	0.294896090507067	0.227737262216607
5&66162901&66163000	4.36466927463131	0.813595219237681
5&134798101&134798200	1.11600402929947	0.527411107846018
5&22107701&22107800	0.293823761338156	0.227097206063262
5&198179001&198179100	1.0521838217734	0.512714217220634
5&32879751&32879850	0.00528631422148796	0.00525851605329152
5&69801&69900	0.738021644228715	0.424633172250411
5&200182401&200182500	0.422975268711817	0.297247097691814
5&144678851&144678950	1.63104937286731	0.619923514050136
5&97010901&97011000	6.55453482751224	0.867629176007213
5&147868151&147868250	196.969852582268	0.994948725844081
5&196447751&196447850	125.555616731966	0.992098335689692
5&202581901&202582000	5.42031171107449	0.844244322549778
5&213815151&213815250	0.4674768341773	0.318558237711042
5&172882601&172882700	2.35027368977335	0.70151692291514
5&83782501&83782600	0.795974904521139	0.443199346782281
5&70556301&70556400	62.7263017750314	0.984307892155264
5&103055201&103055300	215.061253074276	0.995371682864136
5&27309351&27309450	0.833669109640287	0.454645336640823
5&138844201&138844300	0.19290745564548	0.161712004340771
5&54650151&54650250	1.62164933516122	0.618560733280333
5&130042651&130042750	97.8231399576163	0.989880912502589
5&153458151&153458250	0.930029622244759	0.481873237346
5&213684651&213684750	1.1112088813117	0.52633772581579
5&169720151&169720250	0.116564225561951	0.104395450699028
5&142569701&142569800	1.17868902135666	0.541008381555388
5&152864701&152864800	0.811196952598818	0.447878929696112
5&186891651&186891750	0.68772392535689	0.407486031941784
5&70771451&70771550	0.301449737813374	0.231626108219787
5&81744351&81744450	65.6567719699742	0.984997773362766
5&8710701&8710800	1.0593176044617	0.514402247699235
5&86143201&86143300	0.0100161531837854	0.0099168247480126
5&113913001&113913100	0.00685789203699019	0.00681118168832732
5&81573201&81573300	1.89313337353504	0.654353992405775
5&34637401&34637500	0.0100161531837854	0.0099168247480126
5&191428901&191429000	0.718981160855958	0.418260058474373
5&63441901&63442000	3.88323813650222	0.795217850932766
5&57748601&57748700	1.14345286852547	0.533463033088327
5&172945151&172945250	45.0003123600606	0.978261017182391
5&74275301&74275400	6.38619192857554	0.864612237311189
5&75376401&75376500	0.166240852189739	0.142544185343537
5&17179301&17179400	268.595674728233	0.996290741678226
5&147319451&147319550	0.798319423585103	0.443925263284753
5&67024951&67025050	1.28095241143764	0.561586644690356
5&152417051&152417150	226.814331249466	0.995610460524957
5&72116651&72116750	1.56753194304389	0.610520911839379
5&155247301&155247400	0.575491128294372	0.365277289068203
5&137086051&137086150	0.761168847368386	0.432195271058625
5&126960951&126961050	0.0100161531837854	0.0099168247480126
5&6440951&6441050	0.922114934847979	0.479739748196124
5&57829201&57829300	0.844466429015273	0.457837787520003
5&149260101&149260200	1.17773860896696	0.540808067652175
5&10094801&10094900	0.851297071129707	0.459838177462369
5&188020951&188021050	2.7606488828434	0.734088442938095
5&6231151&6231250	65.6567719699742	0.984997773362766
5&25621851&25621950	1.10352081047431	0.52460655724413
5&135519451&135519550	0.161976509092938	0.139397404186234
5&183531851&183531950	0.641402020255869	0.390764731821083
5&12589901&12590000	0.532388924661945	0.347424153290192
5&205853651&205853750	1.45532927250483	0.592722649789518
5&31427451&31427550	65.6567719699742	0.984997773362766
5&181689651&181689750	65.6567719699742	0.984997773362766
5&73932101&73932200	0.763672763672764	0.43300139311697
5&154605401&154605500	0.00373151473208482	0.00371764229509206
5&199769501&199769600	2.34394	0.700951572097586
5&193509651&193509750	2.44595522857565	0.709804703291708
5&188970651&188970750	1.03078715260443	0.507580103253298
5&27340351&27340450	0.392555914632195	0.281895980267247
5&156719651&156719750	65.6567719699742	0.984997773362766
5&46403501&46403600	0.851496181040945	0.459896266468245
5&196438201&196438300	1.22801810941356	0.551170614020184
5&173520601&173520700	1.36679017241337	0.577486837804334
5&140162651&140162750	0.0100161531837854	0.0099168247480126
5&135688901&135689000	1.26187293628028	0.557888516211468
5&186923651&186923750	1.89951963025645	0.655115285454524
5&28987501&28987600	0.000853394048566357	0.000852666388145301
5&57944751&57944850	1.72470734165439	0.632988106754681
5&154673901&154674000	0.019518658	0.0191449738039027
5&48021501&48021600	0.872616766510085	0.46598790639707
5&19626601&19626700	1.24423673356283	0.554414209051622
5&142297551&142297650	0.0100161531837854	0.0099168247480126
5&152968501&152968600	0.124063765366797	0.11037075403486
5&213212101&213212200	1.81367075884473	0.64459238990329
5&146390701&146390800	0.00407072919447411	0.0040542255402066
5&216432801&216432900	0.76353987921127	0.432958669215214
5&128063651&128063750	5.61702658604473	0.848874719332548
5&12494751&12494850	0.00528631422148796	0.00525851605329152
5&172285651&172285750	0.635957298748174	0.388737101655896
5&104513851&104513950	2.4919349214949	0.713625819930258
5&22590201&22590300	1.37728046703965	0.579351273917937
5&111426001&111426100	1.29762579836447	0.564768118154038
5&12549501&12549600	33.574497951667	0.971076948061605
5&202310501&202310600	2.57761215730833	0.720483955210963
5&209940451&209940550	65.6567719699742	0.984997773362766
5&56302901&56303000	0.996037922739493	0.499007514532823
5&207870051&207870150	0.276745568630492	0.216758589518618
5&11975201&11975300	2.16304609372744	0.683849058670667
5&34885551&34885650	1.02178010968401	0.505386369561082
5&16900401&16900500	0.00152763056973894	0.00152530047410666
5&7268251&7268350	0.74682404848239	0.427532497695585
5&29378351&29378450	65.6567719699742	0.984997773362766
5&137462801&137462900	0.670503167173706	0.40137796823703
5&140496201&140496300	87.5619768306829	0.988708472464296
5&3666751&3666850	1.24353638173684	0.554275113102535
5&76101201&76101300	1.79881247124296	0.642705608083883
5&193124351&193124450	3.21281148651422	0.762628827992628
5&191101751&191101850	0.42595981840139	0.298717967297931
5&128951601&128951700	0.109215655224499	0.0984620571392802
5&165035451&165035550	0.272392107362425	0.214078746469965
5&122901901&122902000	0.144171369272091	0.126005048844922
5&5745851&5745950	108.180057466529	0.990840818156681
5&155222651&155222750	0.616986761681296	0.38156574704407
5&97714001&97714100	0.157688428638337	0.136209730301795
5&196958301&196958400	125.34480264906	0.992085151276245
5&207106351&207106450	0.224050362726523	0.183040150592709
5&25953901&25954000	1.28057330347743	0.561513765650419
5&45123001&45123100	0.0100161531837854	0.0099168247480126
5&159849151&159849250	0.649642472395837	0.393808042207071
5&188037451&188037550	0.0649675523100394	0.0610042551710775
5&203079951&203080050	1.80545535968733	0.643551626459867
5&203789301&203789400	0.0100161531837854	0.0099168247480126
5&109852951&109853050	0.0926241000317011	0.084772155427483
5&170301301&170301400	7.22345251596729	0.878396573937975
5&41594851&41594950	1.06028407782579	0.51463004021499
5&82144151&82144250	0.486318940848527	0.327196893939124
5&130027301&130027400	33.574497951667	0.971076948061605
5&100103351&100103450	0.677538091751065	0.40388834988768
5&69852601&69852700	1.06737103915502	0.516293891584782
5&162198501&162198600	0.00528631422148796	0.00525851605329152
5&195831501&195831600	2.71366660739967	0.730724347197067
5&93918551&93918650	0.543218577395918	0.352003653502257
5&133340501&133340600	0.282817155929792	0.220465679479321
5&217121501&217121600	1.87160477335471	0.651762662717765
5&12883501&12883600	1.02401084742472	0.505931501665436
5&111155751&111155850	0.0100161531837854	0.0099168247480126
5&123419151&123419250	0.872616766510085	0.46598790639707
5&145105301&145105400	3.62043810239079	0.783570307005614
5&28081401&28081500	0.82721983373687	0.452720476465665
5&31468201&31468300	3.01000362100181	0.750623666581585
5&182828051&182828150	0.601506787000733	0.375588034895076
5&48927401&48927500	0.139179400715344	0.122175138198555
5&59770601&59770700	1.28727722949083	0.56279895278693
5&19050101&19050200	0.00719364394911032	0.00714226503744079
5&16949401&16949500	0.75224975039507	0.429305097761015
5&128131401&128131500	120.13854423532	0.991744989125365
5&214944901&214945000	0.386122605300186	0.278563096672509
5&171133251&171133350	1.05096208071101	0.512423945130509
5&101331201&101331300	0.00500807145203005	0.00498311565278716
5&188881951&188882050	0.999987516125005	0.49999687901177
5&138937551&138937650	0.0100161531837854	0.0099168247480126
5&34351701&34351800	1.02435870952063	0.506016401492005
5&211519251&211519350	0.547338844516047	0.353729143720447
5&109485601&109485700	0.009759329	0.00966500503606637
5&12476251&12476350	1.35390535641587	0.575174083667225
5&199813051&199813150	0.912058553418863	0.477003464035164
5&20758651&20758750	1.22416411357263	0.550392889671383
5&207769751&207769850	1.1352684144819	0.531674803402812
5&141365801&141365900	0.350339032311769	0.259445238513169
5&137005651&137005750	0.566315848506375	0.361559163847067
5&70490851&70490950	1.16808230762003	0.538762898214077
5&146521651&146521750	1.38234533524979	0.580245573467564
5&86182001&86182100	0.954172729517196	0.488274508749765
5&128988901&128989000	1.59168232653468	0.614150241423649
5&85415501&85415600	1.18493310791343	0.542320084592897
5&106301001&106301100	0.0100161531837854	0.0099168247480126
5&185616801&185616900	0.488837558085957	0.328335052693327
5&96804701&96804800	0.587294492700553	0.369997184140264
5&154903001&154903100	1.92041613640407	0.657583045260355
5&184674401&184674500	0.193840057804816	0.162366856881349
5&187766501&187766600	0.0665853773141622	0.0624285488348201
5&199244451&199244550	1.29202725682709	0.56370501396902
5&160306901&160307000	6.03417220962705	0.857836861225634
5&10600001&10600100	0.578510122657184	0.366491233951259
5&48987601&48987700	0.103709649334138	0.0939646123386757
5&138351051&138351150	0.334613110819802	0.250719184539002
5&111093251&111093350	0.00298520722004876	0.00297632228128547
5&28021601&28021700	0.289680544816377	0.224614185257498
5&66243901&66244000	125.34480264906	0.992085151276245
5&211142851&211142950	5.31848322869645	0.841734168817869
5&5466801&5466900	0.0100161531837854	0.0099168247480126
5&31348001&31348100	1.0062988486243	0.50156976828966
5&3836051&3836150	1.27056176148895	0.559580357178111
5&111139301&111139400	0.019518658	0.0191449738039027
5&202154201&202154300	157.562291121275	0.993693330280936
5&140023051&140023150	62.7263017750314	0.984307892155264
5&75239101&75239200	0.568435435969366	0.36242195434589
5&63241001&63241100	0.13255410654828	0.117039976970521
5&146435951&146436050	0.00490169763085067	0.00487778818804554
5&107688651&107688750	0.00661936636913644	0.00657583848501983
5&64701201&64701300	0.260939444328205	0.206940504162931
5&150725101&150725200	1.31777429088715	0.568551604040253
5&76313251&76313350	1.21611435159245	0.548759747311134
5&90531801&90531900	3.19735408105508	0.761754671945943
5&27159801&27159900	0.0100161531837854	0.0099168247480126
5&107756151&107756250	65.6567719699742	0.984997773362766
5&145901901&145902000	0.193651397969907	0.162234466695434
5&88610351&88610450	0.342861321567941	0.255321466231235
5&102540251&102540350	0.132992478351171	0.117381607461961
5&60360851&60360950	56.8435849853731	0.982711998223262
5&208227501&208227600	3.01436338896071	0.750894499797914
5&176443201&176443300	65.6567719699742	0.984997773362766
5&184284201&184284300	0.519636901950217	0.341948067517539
5&113615401&113615500	1.09031490945615	0.521603182622767
5&10649001&10649100	0.019518658	0.0191449738039027
5&59415101&59415200	2.53852019635473	0.717395989139707
5&130422951&130423050	1.25558833576597	0.556656689457293
5&183507801&183507900	1.8363820021874	0.647438180319574
5&192166401&192166500	1.15327897939603	0.535591992691775
5&29710501&29710600	24.7944910002286	0.961232032064865
5&52821401&52821500	125.34480264906	0.992085151276245
5&204086151&204086250	1.20796350963105	0.547093964353106
5&182808951&182809050	1.04574973207378	0.511181654177075
5&111349501&111349600	0.872616766510085	0.46598790639707
5&191687801&191687900	0.706252189103756	0.413920165854691
5&149700301&149700400	0.455598455598456	0.312997347480106
5&29344401&29344500	0.00149847976759683	0.0014962376856973
5&200753151&200753250	0.620632565822175	0.382956987852035
5&112731451&112731550	1.67782392849742	0.626562452684811
5&216180751&216180850	0.857732349044104	0.461709325073362
5&214582151&214582250	0.362227189550263	0.265908060218539
5&49475101&49475200	96.2470537187488	0.989716912114457
5&141859501&141859600	0.934560914078247	0.483086837574992
5&169986701&169986800	0.00333871430135337	0.00332760438101722
5&169149601&169149700	131.313235054845	0.992442177083906
5&45193301&45193400	1.13586098742896	0.531804735474031
5&19686401&19686500	1.71522858046975	0.631706881994078
5&217302601&217302700	0.353148314080286	0.260982710029325
5&73565851&73565950	0.00202994140637188	0.00202582909201576
5&200908451&200908550	0.263957679447896	0.20883427011828
5&32180851&32180950	0.101536180100653	0.0921768907230763
5&78659851&78659950	0.00528631422148796	0.00525851605329152
5&4273251&4273350	0.91879155462712	0.478838648425086
5&58292501&58292600	0.397912097169226	0.284647438115028
5&53196501&53196600	0.634920714285714	0.388349544254876
5&44148851&44148950	0.362398823604629	0.266000540609537
5&28498751&28498850	3.29292444337754	0.767058560384718
5&176273001&176273100	0.371320847153535	0.270776053557626
5&106964651&106964750	3.33181096495234	0.76914966786622
5&88628401&88628500	3.21719499459061	0.762875560346937
5&49788351&49788450	170.256696648342	0.994160812280215
5&7691851&7691950	0.838754400927202	0.456153579022982
5&129527401&129527500	1.95108219801772	0.661141258392697
5&52431951&52432050	0.702029288883891	0.412466044778964
5&216761201&216761300	0.827189612155524	0.452711424502733
5&189507101&189507200	0.420620799146599	0.296082388346895
5&33092001&33092100	0.622900911063264	0.383819435195931
5&179570001&179570100	0.00766116558204526	0.00760291836554009
5&43316251&43316350	0.0664665938608032	0.062324121771299
5&163999701&163999800	62.7263017750314	0.984307892155264
5&111625351&111625450	0.197377248594955	0.164841322003207
5&12771051&12771150	0.393646957512119	0.282458161581209
5&65340801&65340900	1.5677347202193	0.610551669482978
5&138818451&138818550	1.68174457162372	0.62710840898821
5&108555701&108555800	0.00500807145203005	0.00498311565278716
5&104895851&104895950	1.6433653457545	0.621694367142213
5&137731201&137731300	0.0105621701124148	0.0104517766692571
5&145646201&145646300	0.00221932055923446	0.00221440608228954
5&128148851&128148950	0.404339936088714	0.287921695949813
5&6244551&6244650	96.2470537187488	0.989716912114457
5&129502001&129502100	65.6567719699742	0.984997773362766
5&168334551&168334650	0.959380890856332	0.48963470825575
5&104182701&104182800	0.434783	0.303030493112896
5&8676051&8676150	0.885046861096558	0.469509209220249
5&175507751&175507850	0.460548709476478	0.315325813160698
5&36559701&36559800	0.669754442491701	0.401109543683714
5&106580101&106580200	96.2470537187488	0.989716912114457
5&27279451&27279550	0.870799903112602	0.465469290255885
5&35344801&35344900	0.0100161531837854	0.0099168247480126
5&136505751&136505850	0.451043341458776	0.310840709282556
5&208119201&208119300	0.813827796831435	0.448679746915945
5&211334951&211335050	1.03561770979286	0.508748624464582
5&5805201&5805300	0.728917133772577	0.421603279610079
5&109283101&109283200	0.0043498718571575	0.00433103242111645
5&184386801&184386900	0.658282337364571	0.39696638053249
5&153169701&153169800	2.39762157630453	0.705676462919198
5&205829001&205829100	0.625031702216031	0.384627389954107
5&16963701&16963800	1.94679870631672	0.660648690439421
5&139671201&139671300	248.450960512978	0.995991196033306
5&205670951&205671050	1.63732392016602	0.620827766982431
5&105850401&105850500	1.16549	0.538210751377286
5&147190351&147190450	0.980311077970668	0.495028831013381
5&1967401&1967500	192.659360967688	0.99483629402161
5&37479601&37479700	0.872616766510085	0.46598790639707
5&19880051&19880150	1.86925015115654	0.651476885137771
5&193654751&193654850	0.00257171629067662	0.00256511953099124
5&168144351&168144450	0.829706142288997	0.453464150943396
5&91695051&91695150	0.552861472349934	0.356027554417518
5&48498151&48498250	0.76765670072023	0.434279292131469
5&150957201&150957300	50.9340724130158	0.980744818314125
5&184399101&184399200	0.898542187566216	0.47328007428588
5&130809901&130810000	125.34480264906	0.992085151276245
5&154009151&154009250	0.324606032050067	0.245058548878628
5&47920751&47920850	1.66590548247617	0.624892927910118
5&176261851&176261950	0.0100161531837854	0.0099168247480126
5&80335651&80335750	1.13783429537174	0.532236898732082
5&84142651&84142750	1.38172224891879	0.580135760811756
5&213360751&213360850	0.0244663389222037	0.0238820330084673
5&18115951&18116050	56.8435849853731	0.982711998223262
5&186309551&186309650	1.50771007688147	0.601229819499877
5&15669051&15669150	0.546433562149029	0.353350816694426
5&123124901&123125000	0.019518658	0.0191449738039027
5&131842551&131842650	1.6175976390654	0.617970315576444
5&33567251&33567350	32.1098420137641	0.969797500103314
5&178169401&178169500	1.63567826724246	0.620591021131637
5&17362151&17362250	0.748826860233834	0.42818810555878
5&56206501&56206600	0.0100161531837854	0.0099168247480126
5&2760251&2760350	0.757819933457869	0.431113516824863
5&77641201&77641300	258.232579517257	0.996142460172783
5&19503051&19503150	0.00685789203699019	0.00681118168832732
5&200779801&200779900	176.77108347396	0.994374788180067
5&45528351&45528450	0.399706881013718	0.285564703893029
5&161219651&161219750	0.998239773466498	0.499559555725776
5&182245801&182245900	0.942573432222998	0.485218945439997
5&67691001&67691100	65.6567719699742	0.984997773362766
5&87847251&87847350	0.00678994865444021	0.00674415618025873
5&157189351&157189450	0.895482495014403	0.472429841673425
5&157073401&157073500	0.787658854656122	0.440609153477238
5&69708901&69709000	179.063783152155	0.994446412362918
5&171936601&171936700	0.657303041591153	0.396610049638288
5&91666451&91666550	0.019518658	0.0191449738039027
5&211987401&211987500	0.890185786552244	0.47095147624402
5&48682801&48682900	217.301442284934	0.995419178226524
5&49048051&49048150	0.274062865906955	0.215109374302233
5&204871601&204871700	0.908734835577305	0.476092759789997
5&524451&524550	3.47194807110718	0.776383807660714
5&2723751&2723850	0.00263793453904601	0.0026309941487091
5&153849851&153849950	3.95048771453266	0.797999700703347
5&31263851&31263950	1.4957821566185	0.599324004561805
5&36373351&36373450	1.6742574087133	0.626064418203802
5&99542601&99542700	0.581742545534163	0.367785861976486
5&155037801&155037900	1.60962385163988	0.616803011908555
5&33022301&33022400	0.716840779644523	0.417534804708534
5&201555101&201555200	250.156006282414	0.996018410967741
5&217380301&217380400	0.460548709476478	0.315325813160698
5&13483051&13483150	0.695735935114855	0.410285540754157
5&191271701&191271800	0.297374407117941	0.229212481367306
5&31794551&31794650	0.551449403313537	0.3554414356896
5&190567801&190567900	125.34480264906	0.992085151276245
5&150401351&150401450	3.41847995484681	0.773677823545842
5&179712251&179712350	1.27127325630531	0.559718322212492
5&26650801&26650900	0.726277719377284	0.420718932547697
5&146080501&146080600	0.545272697302903	0.352865030395356
5&49619701&49619800	0.00407072919447411	0.0040542255402066
5&75034801&75034900	2.78130951388577	0.735541352452692
5&66551&66650	1.52866437086662	0.604534310080352
5&47428901&47429000	1.15828796106667	0.536669796598514
5&56961101&56961200	0.0105621701124148	0.0104517766692571
5&80127801&80127900	1.58835072597791	0.613653594173491
5&171156401&171156500	0.650987373142403	0.394301848537671
5&134318901&134319000	0.728022553599718	0.421303849352627
5&100273301&100273400	0.926139634104797	0.480826840228141
5&64406001&64406100	1.66555830854111	0.624844072329706
5&14999351&14999450	4.21352786147422	0.808191300292153
5&188178301&188178400	226.814331249466	0.995610460524957
5&62914201&62914300	0.525876742607515	0.344639070721311
5&93892951&93893050	0.504391091246888	0.335279233027651
5&59380501&59380600	2.5115217947121	0.715223182864515
5&104430851&104430950	65.6567719699742	0.984997773362766
5&130472751&130472850	0.650957555318534	0.39429090906758
5&29619101&29619200	2.00025043283945	0.666694490215073
5&145275351&145275450	0.953462376399211	0.488088425924391
5&91625351&91625450	314.1075780404	0.996826480638077
5&213404301&213404400	5.15956358787821	0.837650835853377
5&108539351&108539450	1.00569555555556	0.50141984548447
5&15856951&15857050	0.415279288284118	0.2934256805154
5&209762451&209762550	1.00174552787651	0.500436001442791
5&163968051&163968150	0.872616766510085	0.46598790639707
5&196077651&196077750	0.906378112314164	0.475445089544123
5&106894101&106894200	1.76669437163012	0.638557836292266
5&149453901&149454000	65.6567719699742	0.984997773362766
5&191114401&191114500	1.04282814732807	0.510482562467159
5&200724501&200724600	0.867420602779972	0.464501998900874
5&153706301&153706400	1.76868258704867	0.638817391102254
5&26938651&26938750	0.148555312734843	0.129341017439652
5&130613551&130613650	0.433274520749605	0.302296953219403
5&128868701&128868800	65.6567719699742	0.984997773362766
5&104804551&104804650	3.63543942881849	0.784270722257094
5&53018151&53018250	0.0100161531837854	0.0099168247480126
5&22845651&22845750	0.427528049831798	0.299488370741417
5&66343401&66343500	0.624034929402864	0.384249696915271
5&82435551&82435650	8.02598069815876	0.889208714992711
5&77561601&77561700	0.140665372913575	0.123318701745348
5&201244851&201244950	59.7884183376128	0.983549497957882
5&159158401&159158500	0.00528631422148796	0.00525851605329152
5&162115051&162115150	0.235507948974894	0.190616296050783
5&212252201&212252300	0.354203077507599	0.261558316762584
5&85466551&85466650	65.6567719699742	0.984997773362766
5&28504501&28504600	0.781172304724604	0.438572002636985
5&130232201&130232300	0.734433398453722	0.423442836783749
5&207797201&207797300	1.84024077263705	0.647917173207981
5&109121951&109122050	2.80515667740974	0.73719873193744
5&44109851&44109950	0.0497514592080048	0.0473935604200448
5&19888051&19888150	0.331721470809239	0.249092229929779
5&133458801&133458900	0.603365782564759	0.376311998875022
5&182827251&182827350	1.91499526818695	0.656946269891555
5&43078151&43078250	0.83323175779695	0.45451523205024
5&47928751&47928850	0.613454472799121	0.380211826947222
5&20964901&20965000	0.0052761400435744	0.00524844849430695
5&52811351&52811450	0.915664198404475	0.477987843154931
5&18576701&18576800	1.56421863863848	0.610017654137727
5&70293201&70293300	1.18195050411118	0.54169446185153
5&207715551&207715650	0.685664398519861	0.406762104676308
5&171403751&171403850	0.00376982733312732	0.00375566910906578
5&177273501&177273600	0.747316193786237	0.427693737655397
5&88379101&88379200	347.371414799566	0.997129500419616
5&39014951&39015050	0.264246001043597	0.209014701905697
5&149667651&149667750	0.322621164077755	0.243925602311614
5&205783801&205783900	1.10079899856239	0.523990633713974
5&48975851&48975950	0.602812618776131	0.376096751244961
5&27036801&27036900	0.0100161531837854	0.0099168247480126
5&209687401&209687500	116.351612870594	0.991478600289007
5&18594201&18594300	1.44021063409639	0.590199310654878
5&28490751&28490850	152.344449516166	0.993478733640799
5&110215651&110215750	0.267284288296458	0.210911072412769
5&7583201&7583300	0.661468702957316	0.39812287873972
5&58045451&58045550	2.04379332747899	0.671462582241664
5&44140851&44140950	1.47033789179866	0.59519707675621
5&7892451&7892550	1.27488950004911	0.560418209333503
5&69837651&69837750	0.213872301332108	0.17619011579505
5&81936501&81936600	0.0205533982831678	0.0201394638612187
5&50765951&50766050	56.8435849853731	0.982711998223262
5&100906851&100906950	1.68010738241918	0.626880621813983
5&94076051&94076150	3.0144946575133	0.750902645211283
5&157099001&157099100	47.7039303513974	0.97946777615718
5&8641751&8641850	1.42648586899699	0.587881383206505
5&187309051&187309150	0.0043498718571575	0.00433103242111645
5&24002901&24003000	87.440739427693	0.988692993676092
5&84058901&84059000	4.44240777783137	0.816257796030405
5&34761951&34762050	2.12246518837349	0.67974022457528
5&109060201&109060300	0.287094552158674	0.223056302800108
5&160062701&160062800	1.700484	0.629696010048569
5&199385651&199385750	1.37913159044434	0.57967856674408
5&40659151&40659250	0.354645788841431	0.261799646640281
5&9198901&9199000	0.888045574498883	0.470351768248277
5&191431251&191431350	0.907466989266685	0.475744531555723
5&181770651&181770750	0.492345714661831	0.329913980269242
5&73516801&73516900	65.6567719699742	0.984997773362766
5&134226251&134226350	0.0314189698634018	0.0304618887003434
5&77489251&77489350	3.26080788142613	0.765302724781552
5&153088301&153088400	0.997059303684355	0.499263743367506
5&27928151&27928250	1.30228547825006	0.565648999897229
5&23078751&23078850	2.53320150650877	0.716970572395085
5&130692201&130692300	1.21945089534613	0.549438105570682
5&97794451&97794550	1.41971563664497	0.586728297798439
5&147666801&147666900	0.12014294354041	0.10725679631626
5&139266151&139266250	5.05443991363532	0.834831955678034
5&157660101&157660200	497.512741317452	0.99799403321697
5&191940851&191940950	2.10128520600554	0.677553035733853
5&147080001&147080100	2.23022203474326	0.690423757486541
5&136604401&136604500	0.443602677327449	0.307288621927949
5&48504601&48504700	65.6567719699742	0.984997773362766
5&182737851&182737950	0.673897880767482	0.402591991130606
5&37301151&37301250	0.88864188820212	0.470518997674067
5&60554851&60554950	0.00449165305117431	0.00447156831769659
5&154870801&154870900	1.21628351381087	0.548794189115042
5&91228951&91229050	0.798121682417367	0.443864111212087
5&105289301&105289400	0.843076774784327	0.457429004759165
5&21022151&21022250	2.1269811456256	0.680202740781177
5&58795651&58795750	0.0100161531837854	0.0099168247480126
5&196401051&196401150	1.58143142247344	0.612618026071041
5&48917351&48917450	0.492750973773046	0.330095898398632
5&164269451&164269550	1.27229903782109	0.55991707809774
5&108654451&108654550	125.34480264906	0.992085151276245
5&28998901&28999000	0.264060659926675	0.208898724798533
5&113501401&113501500	1.4838138002642	0.597393331217649
5&97044651&97044750	0.422412336920341	0.296968977248119
5&30550851&30550950	0.019518658	0.0191449738039027
5&164927851&164927950	1.61119478924318	0.617033549500212
5&104628751&104628850	65.6567719699742	0.984997773362766
5&32918201&32918300	0.860826856852524	0.462604488796212
5&88680601&88680700	302.169941016073	0.996701519957261
5&212990351&212990450	227.195804351867	0.995617798483017
5&181619951&181620050	65.6567719699742	0.984997773362766
5&83033051&83033150	2.95075328041471	0.746883713301624
5&3806801&3806900	0.178166364628705	0.151223434972915
5&135272001&135272100	1.91904984762128	0.657422773778633
5&130743251&130743350	0.272197939202045	0.213958795887356
5&176639401&176639500	65.6567719699742	0.984997773362766
5&143596951&143597050	0.0100161531837854	0.0099168247480126
5&110530151&110530250	65.6567719699742	0.984997773362766
5&178191851&178191950	1.60571012321773	0.616227457118244
5&204936201&204936300	1.39656097992591	0.582735424478574
5&162369301&162369400	0.019518658	0.0191449738039027
5&148112151&148112250	0.0777500226325513	0.0721410540476133
5&154798851&154798950	4.58930267723863	0.821086804965437
5&41022751&41022850	1.60636060895282	0.616323237634496
5&108393801&108393900	1.23233960931291	0.552039485467093
5&203472351&203472450	1.29192643478358	0.56368582131458
5&171871201&171871300	5.47369555400468	0.845528725956013
5&93533801&93533900	0.0043498718571575	0.00433103242111645
5&85388101&85388200	0.16813330402501	0.143933319464206
5&199956501&199956600	0.68427516522505	0.406272786865927
5&176299401&176299500	42.0252082677113	0.976757811518824
5&27204301&27204400	1.15623411633757	0.536228467760946
5&196141201&196141300	0.727453998122175	0.421113383576612
5&22123251&22123350	0.327652708933501	0.24679097683362
5&133364251&133364350	0.45673910145314	0.313535279582685
5&150516001&150516100	1.14813169566223	0.534479193236
5&92827101&92827200	2.47599978522033	0.71231298567626
5&167896251&167896350	0.019518658	0.0191449738039027
5&194164601&194164700	0.203735030126568	0.169252389460782
5&179914501&179914600	1.0503527033989	0.512279034557183
5&172344451&172344550	5.62928400990927	0.849154147189164
5&193555401&193555500	2.11995719734038	0.679482782375203
5&101958501&101958600	3.53355451100618	0.779422526502707
5&131701501&131701600	0.879229748395309	0.46786708711167
5&99662201&99662300	1.05960906545948	0.514470965985523
5&213417601&213417700	1.12035897788613	0.528381745530211
5&144632901&144633000	173.679143591341	0.994275218097362
5&144729401&144729500	1.02084784048642	0.505158191544348
5&26658801&26658900	1.35677374088649	0.575691131205554
5&35572101&35572200	0.374582163622245	0.272506201182737
5&154659651&154659750	0.718175354795958	0.417987228597657
5&76499701&76499800	0.75530228173712	0.430297555922756
5&92203351&92203450	0.563828713495863	0.360543778631261
5&176125451&176125550	0.872616766510085	0.46598790639707
5&59094351&59094450	1.34977153002125	0.574426710331724
5&49718601&49718700	0.337443373560601	0.252304793033775
5&200130701&200130800	1.00256476386978	0.500640369768823
5&149479651&149479750	0.00500807145203005	0.00498311565278716
5&76544551&76544650	0.745232561679843	0.427010461552776
5&70682101&70682200	0.0100161531837854	0.0099168247480126
5&41314901&41315000	1.08743095523195	0.520942238834969
5&19100301&19100400	65.6567719699742	0.984997773362766
5&97124201&97124300	1.71741157767583	0.632002745474688
5&152444401&152444500	0.00303277832160226	0.00302360838763124
5&110413151&110413250	65.6567719699742	0.984997773362766
5&102619451&102619550	96.2470537187488	0.989716912114457
5&84422951&84423050	1.96269895814961	0.662469925522044
5&58185201&58185300	0.198669177777667	0.165741458494828
5&64323051&64323150	0.169613510957904	0.145016716521162
5&80885951&80886050	0.675123906508139	0.403029234962959
5&287701&287800	131.313235054845	0.992442177083906
5&137655151&137655250	0.779019073569482	0.437892479705927
5&138598951&138599050	0.872616766510085	0.46598790639707
5&154925401&154925500	0.321840704279808	0.243479190221457
5&2929851&2929950	0.00460895738782604	0.00458781235617309
5&136325101&136325200	119.478302327318	0.991699750239813
5&31460201&31460300	370.947842510915	0.997311451000094
5&1441901&1442000	0.514767814978507	0.339832817867081
5&101516501&101516600	5.31502249170993	0.841647436519386
5&93910551&93910650	0.260310815347248	0.206544934929822
5&204133651&204133750	1.41346075224857	0.585657235540988
5&107122601&107122700	0.00500807145203005	0.00498311565278716
5&184575751&184575850	0.00346012919649283	0.0034481979859663
5&37297651&37297750	1.01460081685983	0.503623749364549
5&140005451&140005550	0.290940554698096	0.225370992985914
5&135102051&135102150	3.51545946390735	0.778538594357201
5&144081651&144081750	1.1087785831798	0.525791845584797
5&89851&89950	0.755333293839642	0.430307621060052
5&66369701&66369800	0.00385995965748413	0.00384511765844426
5&175327101&175327200	0.872616766510085	0.46598790639707
5&15903801&15903900	210.242645464999	0.995266107381875
5&81491801&81491900	0.975866897887809	0.493893034460472
5&58843401&58843500	33.574497951667	0.971076948061605
5&19058101&19058200	1.12106374028619	0.528538449360757
5&71394201&71394300	1.72562333812089	0.633111447934173
5&88789701&88789800	0.58918619543771	0.370747113918536
5&39653801&39653900	0.249919429060436	0.199948431274727
5&87627751&87627850	0.478658657030315	0.323711395293648
5&58589401&58589500	0.756332936319216	0.430631869777651
5&192082001&192082100	0.0111729917856836	0.0110495354172313
5&192181151&192181250	0.74957715196902	0.428433322374738
5&90844851&90844950	0.354645694252399	0.261799595094953
5&151010801&151010900	0.86788582598687	0.464635372201261
5&27497401&27497500	0.00316865446304497	0.00315864580591488
5&14789801&14789900	2.61784414163568	0.723592293959937
5&51307551&51307650	191.001420176483	0.994791705191134
5&206798501&206798600	0.878006249154798	0.467520408704682
5&136184251&136184350	1.36259635800114	0.576736840123615
5&22598201&22598300	0.00186575379915385	0.0018622792445782
5&88536901&88537000	0.338798607840059	0.25306166727097
5&37962951&37963050	0.879362752065271	0.467904746488628
5&1664801&1664900	0.517136857847703	0.340863683571265
5&66254951&66255050	122.672174293979	0.991914106744635
5&19149301&19149400	0.907812987873651	0.475839609879924
5&43445001&43445100	0.370268823264202	0.2702161918726
5&55544351&55544450	0.0105621701124148	0.0104517766692571
5&136611751&136611850	113.597902175933	0.991273836771769
5&142718701&142718800	0.679013884273107	0.404412310483705
5&216022151&216022250	1.1591720853558	0.536859518154055
5&100828101&100828200	0.409266231139712	0.290410869214348
5&130789701&130789800	0.649621910796812	0.393800486369041
5&129390301&129390400	91.8493020625262	0.989229859807384
5&5087351&5087450	0.235770456466733	0.190788228698102
5&55773201&55773300	0.0100161531837854	0.0099168247480126
5&163684551&163684650	1.10795844623169	0.525607346867933
5&55992701&55992800	0.019518658	0.0191449738039027
5&25733001&25733100	0.989076475258005	0.497254121478517
5&206526151&206526250	0.897495139779355	0.472989427463681
5&217416151&217416250	0.470549974079778	0.319982307554174
5&16908401&16908500	0.0111729917856836	0.0110495354172313
5&191762851&191762950	65.6567719699742	0.984997773362766
5&65263051&65263150	5.27536	0.840646592386732
5&63357251&63357350	0.97132732093713	0.492727570211618
5&22043601&22043700	1.02777517710576	0.506848682590495
5&134379551&134379650	0.458417897977263	0.314325474620862
5&143453601&143453700	0.00898938792428499	0.00890929878140558
5&90667001&90667100	0.179434026115522	0.152135704195757
5&35930251&35930350	235.223728182963	0.995766725012377
5&113514751&113514850	2.03584718196198	0.67060265551518
5&204953451&204953550	0.0024065674711303	0.00240078980847221
5&45713201&45713300	65.6567719699742	0.984997773362766
5&157714151&157714250	1.91221803497253	0.656619117115854
5&135442201&135442300	4.19324	0.807441982269258
5&55411901&55412000	207.18004966718	0.995196465743962
5&142921501&142921600	156.396249856851	0.993646608474411
5&210323351&210323450	0.638641800061888	0.389738501750516
5&25944951&25945050	131.313235054845	0.992442177083906
5&163967251&163967350	10.3036912679636	0.91153332338135
5&75413901&75414000	1.74522942775712	0.635731720675525
5&212785351&212785450	0.643276519647407	0.391459691632077
5&11682251&11682350	0.0100161531837854	0.0099168247480126
5&8707651&8707750	1.40902265819755	0.584893900189295
5&144058951&144059050	0.633755617363235	0.387913351683572
5&74463351&74463450	0.00559174530599149	0.00556065155873965
5&43365201&43365300	1.58906546637107	0.613760249407043
5&145336901&145337000	1.35293049071236	0.574998069876154
5&171189051&171189150	0.483606776901116	0.325966950563039
5&80175451&80175550	65.6567719699742	0.984997773362766
5&212663301&212663400	0.21712461960347	0.17839144497316
5&209107251&209107350	3.56978940022168	0.781171534961438
5&167072851&167072950	0.426758515085302	0.299110543636593
5&138621501&138621600	96.2470537187488	0.989716912114457
5&25287701&25287800	0.196364362764682	0.164134246117883
5&45471901&45472000	0.576685477088364	0.365758095364282
5&92567501&92567600	12.7196966745342	0.927112091198331
5&55578401&55578500	65.6567719699742	0.984997773362766
5&176772701&176772800	65.6567719699742	0.984997773362766
5&33707751&33707850	0.0043498718571575	0.00433103242111645
5&186766001&186766100	1.95958725139386	0.662115046775852
5&22793401&22793500	65.6567719699742	0.984997773362766
5&166754201&166754300	0.772561484793794	0.435844675302571
5&80446501&80446600	0.514876897326609	0.339880354790044
5&59024051&59024150	0.00121174442354373	0.00121027787607645
5&141016101&141016200	0.00500807145203005	0.00498311565278716
5&5953301&5953400	53.8920333821398	0.9817824201731
5&177103551&177103650	62.7263017750314	0.984307892155264
5&10394151&10394250	33.574497951667	0.971076948061605
5&152536351&152536450	0.00346012919649283	0.0034481979859663
5&32188851&32188950	3.67636805122223	0.786158833298282
5&216566901&216567000	0.0100161531837854	0.0099168247480126
5&107301501&107301600	0.199755662635883	0.166496953385506
5&61344001&61344100	0.305522528599938	0.234023176089949
5&45287101&45287200	0.00632576630649667	0.00628600252353077
5&194330801&194330900	0.460548709476478	0.315325813160698
5&70498851&70498950	0.872616766510085	0.46598790639707
5&83835001&83835100	13.9144141571152	0.932950769003358
5&96967401&96967500	0.467903981571163	0.318756531384529
5&67611451&67611550	65.6567719699742	0.984997773362766
5&211640451&211640550	0.369718384136694	0.26992291876824
5&20750651&20750750	0.696979947639578	0.410717845316349
5&209447001&209447100	2.51767066491051	0.715720971273631
5&46513801&46513900	1.22119027613434	0.549790933831948
5&11807001&11807100	1.16874611752838	0.538904073686757
5&181093751&181093850	0.00528631422148796	0.00525851605329152
5&151303701&151303800	0.00661936636913644	0.00657583848501983
5&104158351&104158450	4.02845584663766	0.801131792641938
5&141370901&141371000	1.19251381600334	0.543902532015572
5&88826051&88826150	1.4984523324868	0.599752219805345
5&128414251&128414350	65.6567719699742	0.984997773362766
5&123301251&123301350	0.0474308554796889	0.0452830420562388
5&155843351&155843450	0.466751779396378	0.318221382753981
5&96647901&96648000	0.274910113812726	0.215630977301282
5&149255801&149255900	464.073612262244	0.997849802754588
5&40106201&40106300	0.446224646151983	0.308544490193323
5&31340001&31340100	2.96427478277152	0.747747052160477
5&162552601&162552700	0.215051737100348	0.17698977791148
5&153115501&153115600	5.37992690933867	0.843258392421982
5&56573801&56573900	0.447636738497408	0.309218968124585
5&51143801&51143900	7.27516414302336	0.8791564756038
5&39322701&39322800	0.102775981384667	0.0931975152882991
5&200482851&200482950	0.294896090507067	0.227737262216607
5&34425301&34425400	0.294896090507067	0.227737262216607
5&108714801&108714900	2.15179415390015	0.682720396329639
5&31559401&31559500	1.75672004753303	0.637250071549742
5&141513951&141514050	0.00407072919447411	0.0040542255402066
5&57734901&57735000	152.950636531115	0.993504411397494
5&4298701&4298800	0.376263381410712	0.273394894097255
5&166187251&166187350	0.436306909150622	0.303769971703776
5&18718751&18718850	1.11477036664594	0.52713542057712
5&17797051&17797150	0.362398823604629	0.266000540609537
5&146678401&146678500	33.574497951667	0.971076948061605
5&132771451&132771550	0.019518658	0.0191449738039027
5&24266651&24266750	1.14142136517464	0.533020443214618
5&7455551&7455650	0.886192204335186	0.46983133654056
5&138408301&138408400	0.450915443624759	0.310779960063184
5&60504951&60505050	0.703725168405078	0.413050873142798
5&13556601&13556700	1.5617218464984	0.609637556330758
5&133687551&133687650	0.364388311151206	0.267070824466205
5&88731051&88731150	0.683383918039522	0.405958445198523
5&4906701&4906800	170.256696648342	0.994160812280215
5&180102751&180102850	0.710167272405174	0.415261877515874
5&92417701&92417800	0.00333871430135337	0.00332760438101722
5&170860351&170860450	0.822877734976151	0.451416855440893
5&102773151&102773250	334.252292255656	0.997017171774511
5&213243051&213243150	33.574497951667	0.971076948061605
5&106779751&106779850	3.96098253931595	0.798427026889338
5&32082001&32082100	0.920186279273888	0.479217193251612
5&15678301&15678400	1.45397654427373	0.592498142521589
5&100306851&100306950	1.5932588799742	0.614384816062039
5&4484551&4484650	62.7263017750314	0.984307892155264
5&13095551&13095650	0.599034285714286	0.374622540033091
5&179150201&179150300	0.0171888472641259	0.0168983835306076
5&187909051&187909150	1.7121766702601	0.631292455626019
5&51067601&51067700	62.7263017750314	0.984307892155264
5&131179301&131179400	0.301449737813374	0.231626108219787
5&131083451&131083550	0.569108291246275	0.362695356605539
5&34854651&34854750	129.821320006589	0.992355986012451
5&193035351&193035450	0.419385207052515	0.295469619500549
5&31635351&31635450	0.00583336062928118	0.00579952988001079
5&31155201&31155300	0.856229520535384	0.461273517667376
5&35303951&35304050	0.826456589757705	0.452491778010088
5&187262851&187262950	65.6567719699742	0.984997773362766
5&25326651&25326750	1.63903252860212	0.621073257278229
5&11963401&11963500	1.20318294641554	0.546111228925883
5&16438851&16438950	0.960897596070513	0.490029463035743
5&24901751&24901850	1.89075726723987	0.654069882887534
5&181983551&181983650	65.6567719699742	0.984997773362766
5&215479601&215479700	33.0708607909667	0.970649406067688
5&633201&633300	4.94686	0.831844031976539
5&93568901&93569000	0.470196445689032	0.319818788208719
5&129663351&129663450	0.490765866105059	0.329203852371056
5&28058651&28058750	0.235507948974894	0.190616296050783
5&96803001&96803100	0.470549974079778	0.319982307554174
5&7157351&7157450	1.86393210080855	0.650829710761062
5&101081151&101081250	1.76652078550694	0.638535157502256
5&77736701&77736800	1.8618071830881	0.650570448662818
5&64850651&64850750	0.54361857245753	0.352171567612106
5&129785301&129785400	8.29094106959933	0.892368276527759
5&101182001&101182100	334.252292255656	0.997017171774511
5&199985651&199985750	0.460548709476478	0.315325813160698
5&156605851&156605950	221.591856367809	0.995507472661769
5&76136601&76136700	1.57171972067671	0.611155137956921
5&44266551&44266650	65.6567719699742	0.984997773362766
5&142272651&142272750	1.41304367697019	0.585585619711783
5&62677001&62677100	1.68975705843729	0.628219211522031
5&215255851&215255950	2.37986204263521	0.70412993566438
5&207618101&207618200	0.019518658	0.0191449738039027
5&214630401&214630500	84.543397160064	0.988310027036583
5&16842651&16842750	2.22120160926146	0.689556842041541
5&193059701&193059800	0.526672379673475	0.344980617115848
5&207774951&207775050	0.838458155315406	0.456065944656521
5&34328751&34328850	0.640113937727139	0.390286261827764
5&209294951&209295050	0.752865061933151	0.429505429871968
5&25386451&25386550	0.846460512953846	0.45842329528062
5&191340851&191340950	0.210530183041327	0.173915682558524
5&181819451&181819550	0.52380621807904	0.343748576337592
5&20781401&20781500	0.595149883129714	0.373099662560874
5&194263851&194263950	1.17902814717849	0.541079815194288
5&156694551&156694650	65.6567719699742	0.984997773362766
5&202662201&202662300	1.0595301415529	0.514452359873698
5&34495001&34495100	4.68040013998947	0.823956063770914
5&96666751&96666850	0.00297433514772125	0.00296551471307905
5&180222901&180223000	13.9461429251893	0.933093106027063
5&123298901&123299000	3.00352427024488	0.750220072991131
5&69959451&69959550	1.66435747940018	0.624674989099013
5&214421001&214421100	0.759321954043103	0.431599203487516
5&90995751&90995850	0.978463809180084	0.494557345269601
5&133964251&133964350	0.460548709476478	0.315325813160698
5&8617201&8617300	5.98690119260157	0.856875033375468
5&87986601&87986700	2.07969733145437	0.675292766666861
5&113715901&113716000	0.981543657626871	0.495342938243603
5&199356501&199356600	0.606956462973714	0.377705604948703
5&162969301&162969400	0.019518658	0.0191449738039027
5&181368151&181368250	0.0926599786370027	0.0848022078676185
5&109325351&109325450	0.872616766510085	0.46598790639707
5&108993801&108993900	0.936914901676425	0.483715056797546
5&167015351&167015450	3.65039701139033	0.784964596022517
5&213814451&213814550	1.05127026467084	0.512497198822085
5&97713701&97713800	0.467967540710335	0.318786027437562
5&196382751&196382850	1.16740101828553	0.538617915391114
5&8420901&8421000	0.732166151126823	0.422688176102811
5&7976651&7976750	0.0100161531837854	0.0099168247480126
5&32742301&32742400	1.50642549636959	0.601025443824906
5&153204951&153205050	7.48626859701217	0.882162579634578
5&89020251&89020350	0.810246429491399	0.447589022296287
5&57943051&57943150	2.09301863847318	0.676691246680093
5&105134001&105134100	0.0100161531837854	0.0099168247480126
5&170458051&170458150	0.990087737399757	0.497509591558713
5&106860051&106860150	0.832951886366435	0.454431942574141
5&141581551&141581650	0.00685789203699019	0.00681118168832732
5&199073751&199073850	0.385479410686167	0.278228176985507
5&90939951&90940050	0.218153967732666	0.179085709615766
5&195858201&195858300	0.169999077825744	0.145298471637824
5&59645201&59645300	0.12594629982069	0.111858176398597
5&48058551&48058650	0.135111794776177	0.119029504757123
5&129746451&129746550	1.54224891364808	0.606647486549608
5&113170301&113170400	1.18855283781044	0.543077058628176
5&35268751&35268850	105.1946829445	0.990583332684155
5&128566801&128566900	0.562521174214925	0.360008672840903
5&175755201&175755300	0.00513835498154593	0.00511208726249459
5&194271001&194271100	2.09468577000503	0.676865415644971
5&104016601&104016700	1.0164005090521	0.50406677864305
5&24712551&24712650	0.234526288687118	0.189972697087342
5&113806001&113806100	10.931015301649	0.916184836351539
5&214290401&214290500	0.691962314512088	0.408970287681395
5&25124101&25124200	0.0100161531837854	0.0099168247480126
5&179314501&179314600	2.08237886065383	0.675575247168714
5&45326551&45326650	1.52381682748022	0.60377473154484
5&172944451&172944550	0.879115444015026	0.467834718093029
5&108707251&108707350	0.40385174709717	0.287674070949613
5&101358501&101358600	0.0100161531837854	0.0099168247480126
5&104577351&104577450	152.950636531115	0.993504411397494
5&11900701&11900800	0.00494303419842379	0.00491872079332987
5&154325401&154325500	0.320999785654958	0.242997606162218
5&199878601&199878700	3.24638	0.764505296275887
5&110767451&110767550	1.66996078596285	0.625462663999622
5&72281201&72281300	1.80835395195698	0.643919528269164
5&99983451&99983550	65.6567719699742	0.984997773362766
5&108086051&108086150	4.44240777783137	0.816257796030405
5&211824301&211824400	1.15093456089527	0.535085809591634
5&213801701&213801800	1.26778795572825	0.559041665481079
5&147287501&147287600	1.43834212133233	0.589885278504891
5&29369001&29369100	65.6567719699742	0.984997773362766
5&196464601&196464700	1.32344989714957	0.569605524428649
5&217420651&217420750	0.00500807145203005	0.00498311565278716
5&206510651&206510750	1.08841297977788	0.521167503897454
5&160945501&160945600	0.349397843052842	0.25892871020334
5&46012301&46012400	0.613612822742222	0.380272649110107
5&78857401&78857500	0.0100161531837854	0.0099168247480126
5&109649501&109649600	0.0657227832028298	0.0616696801820378
5&10664401&10664500	0.364397562886646	0.267075794327639
5&177295601&177295700	3.46573024796884	0.776072457476617
5&122936901&122937000	0.096438682455424	0.0879562934057142
5&209213651&209213750	0.610096008955095	0.378919024431984
5&59516651&59516750	0.987202593996522	0.496780044963171
5&189927751&189927850	0.694695705235198	0.40992356509146
5&102819951&102820050	1.48541049117838	0.597651975981689
5&168289701&168289800	0.906415791146361	0.475455456965827
5&14607251&14607350	1.04304839624805	0.510535334436303
5&43133601&43133700	0.4929946777977	0.330205247968406
5&110432751&110432850	603.594696720775	0.998345999385334
5&152847651&152847750	65.6567719699742	0.984997773362766
5&182977901&182978000	1.0142094880833	0.503527311376342
5&159577401&159577500	1.75731027844206	0.637327721940302
5&5093451&5093550	113.929181449071	0.991298989626554
5&84271901&84272000	65.6567719699742	0.984997773362766
5&194441201&194441300	0.00209128329194051	0.00208691895320204
5&101876601&101876700	0.00271867294010151	0.00271130179727282
5&1957651&1957750	0.218215042835071	0.17912686608042
5&106292451&106292550	0.00346012919649283	0.0034481979859663
5&9662051&9662150	0.980719375724652	0.495132923797372
5&56072301&56072400	0.712680961939832	0.416120093454317
5&110128451&110128550	334.252292255656	0.997017171774511
5&100217801&100217900	0.718571250055426	0.418121302816075
5&136925101&136925200	0.00355713827503381	0.00354452989208766
5&49576651&49576750	0.00333871430135337	0.00332760438101722
5&202253301&202253400	2.01125301522366	0.667912329205015
5&204694801&204694900	3.4293913898541	0.774235349287357
5&163575151&163575250	0.802049550474157	0.445076302293198
5&197270651&197270750	0.872616766510085	0.46598790639707
5&201068801&201068900	96.2470537187488	0.989716912114457
5&129990301&129990400	0.398165985282093	0.284777336506123
5&13484751&13484850	0.703890011181414	0.413107657514444
5&88436251&88436350	0.112404912679631	0.101046760400278
5&199790651&199790750	1.1185	0.527967901817324
5&89819001&89819100	0.0100161531837854	0.0099168247480126
5&84487101&84487200	4.77732156299186	0.826909409646546
5&30248701&30248800	0.019518658	0.0191449738039027
5&37061701&37061800	0.696984321942056	0.410719364304095
5&152225351&152225450	119.478302327318	0.991699750239813
5&208391551&208391650	1.17451943631069	0.540128276941682
5&11949701&11949800	0.00988607841131143	0.00978930061781184
5&193162751&193162850	0.265010451789447	0.20949269740386
5&204234801&204234900	0.94114715476622	0.484840704866379
5&215667601&215667700	0.866588193892472	0.464263192453468
5&106632451&106632550	358.127566304311	0.997215474127228
5&56211001&56211100	1.03476494544388	0.508542742374672
5&140509751&140509850	1.13567153264903	0.531763202012798
5&184183301&184183400	0.487158155284734	0.327576561748715
5&66036351&66036450	5.85515481447166	0.854124373983657
5&113200351&113200450	0.0030788469304057	0.00306939672771239
5&158805051&158805150	1.61953620399068	0.618253033313084
5&93107151&93107250	131.313235054845	0.992442177083906
5&32852151&32852250	0.0100161531837854	0.0099168247480126
5&202788051&202788150	0.816368012837657	0.449450775981388
5&107844201&107844300	65.6567719699742	0.984997773362766
5&53213901&53214000	2.14362365304123	0.681895764134307
5&168461801&168461900	33.574497951667	0.971076948061605
5&177635601&177635700	2.43338506536143	0.70874225262737
5&106266301&106266400	0.148364355924248	0.129196239119455
5&175282351&175282450	0.68456275704258	0.406374149126031
5&180549901&180550000	0.295774412707027	0.228260729496208
5&196092551&196092650	1.67572718985663	0.62626982160555
5&52774151&52774250	0.62660433700234	0.385222344947823
5&208721951&208722050	0.883534365692506	0.469083220240403
5&62933101&62933200	0.0100161531837854	0.0099168247480126
5&194101051&194101150	1.42307309831443	0.587300935867088
5&46271001&46271100	0.678928989197	0.404382194580915
5&140661551&140661650	0.598080378997885	0.374249247320667
5&203415851&203415950	0.0100161531837854	0.0099168247480126
5&36249851&36249950	0.244055627006671	0.196177423025604
5&101627251&101627350	0.700217417339954	0.411839927175589
5&150182501&150182600	0.431229113411532	0.30129984736241
5&193842801&193842900	0.0018602272835574	0.00185677326327367
5&145936901&145937000	1.30160090409037	0.56551980918029
5&29400201&29400300	215.061253074276	0.995371682864136
5&17612051&17612150	2.26365485661577	0.693595050967814
5&45551301&45551400	89.9434809760368	0.989004159624553
5&16233201&16233300	0.751171861976996	0.428953821316519
5&60482451&60482550	352.905091422654	0.997174383685807
5&210923351&210923450	1.06223736223906	0.51508976691497
5&5454851&5454950	99.1142796888199	0.990011414923942
5&19504751&19504850	0.0105621701124148	0.0104517766692571
5&139837901&139838000	0.0100062635724407	0.0099071302162504
5&55716451&55716550	1.64568039241858	0.622025395484056
5&1176351&1176450	2.05488234916971	0.672655151426113
5&55109701&55109800	1.8119887572056	0.644379801506125
5&160331901&160332000	122.672174293979	0.991914106744635
5&102698601&102698700	459.597094904716	0.997828905108038
5&179438651&179438750	0.942029939095367	0.485074879707664
5&16964001&16964100	1.87755299224069	0.652482507638783
5&33190851&33190950	1.35473292953733	0.575323389138451
5&137758501&137758600	0.728737823313346	0.421543286370994
5&9410051&9410150	2.8957386831475	0.743309271659858
5&74808101&74808200	0.238251788822278	0.192409807902546
5&57668801&57668900	0.88639972523541	0.469889659851808
5&127023401&127023500	0.388386364854483	0.27973939724998
5&123052951&123053050	65.6567719699742	0.984997773362766
5&193223251&193223350	0.152761801029461	0.132518097748415
5&166098301&166098400	10.0926440732223	0.909850167967256
5&56580951&56581050	0.741662182430189	0.425835842284482
5&91804401&91804500	2.55428775055679	0.718649678872132
5&40371401&40371500	65.6567719699742	0.984997773362766
5&9832751&9832850	65.6567719699742	0.984997773362766
5&45776451&45776550	0.530437195244336	0.346591939148245
5&23133501&23133600	1.51126694603422	0.601794623395495
5&63662701&63662800	0.324059124059124	0.244746717250561
5&100204251&100204350	391.701832592151	0.997453538748727
5&151903701&151903800	0.301449737813374	0.231626108219787
5&102238601&102238700	3.0098069257704	0.750611433789204
5&55140701&55140800	1.12013386149433	0.528331668975292
5&167352051&167352150	1.43814617289682	0.589852318488405
5&141020601&141020700	1.7469798289419	0.635963835822855
5&11408951&11409050	0.0100161531837854	0.0099168247480126
5&48846251&48846350	0.0100161531837854	0.0099168247480126
5&67658351&67658450	0.0100161531837854	0.0099168247480126
5&67138201&67138300	0.00415972081921446	0.00414248922056032
5&110180801&110180900	1.14192618671421	0.533130503654734
5&131209351&131209450	0.660139438525826	0.397640959070292
5&204605501&204605600	0.823200991259614	0.451514120059183
5&217647351&217647450	0.0100161531837854	0.0099168247480126
5&88651451&88651550	33.574497951667	0.971076948061605
5&44362951&44363050	0.00500807145203005	0.00498311565278716
5&166622001&166622100	1.96929392446634	0.663219598517945
5&171234351&171234450	1.25759445350061	0.557050648113789
5&206695151&206695250	7.84284999159243	0.886914286576073
5&4867651&4867750	3.17007304655796	0.760196047207035
5&195195651&195195750	0.0826052803154678	0.076302306867926
5&99923651&99923750	0.313312671298362	0.238566700943056
5&202574001&202574100	65.6567719699742	0.984997773362766
5&129252251&129252350	1.01123134044111	0.50279215528698
5&141970901&141971000	1.36122565864834	0.576491134450724
5&132445851&132445950	0.71591916094898	0.417221963156496
5&108660851&108660950	0.765268509570392	0.433513941602365
5&62322551&62322650	65.6567719699742	0.984997773362766
5&44215501&44215600	33.574497951667	0.971076948061605
5&89148601&89148700	1.59677151607087	0.614906435236519
5&209340451&209340550	12.3674597552676	0.925191471056725
5&23588201&23588300	0.2355070403081	0.190615700780929
5&146990701&146990800	1.30076589648459	0.565362125052388
5&23723601&23723700	0.0100161531837854	0.0099168247480126
5&150628551&150628650	131.313235054845	0.992442177083906
5&71225801&71225900	443.929670259747	0.997752453776759
5&61369401&61369500	1.41174065431319	0.585361718636045
5&152368501&152368600	65.6567719699742	0.984997773362766
5&156511851&156511950	125.34480264906	0.992085151276245
5&26621851&26621950	0.224050362726523	0.183040150592709
5&193701851&193701950	2.25796558444502	0.693059986644903
5&171637901&171638000	3.25312022986442	0.764878501910613
5&197628351&197628450	0.513652850368767	0.33934653526641
5&186323651&186323750	7.13644117647059	0.877096143349275
5&5320601&5320700	4.84720724086297	0.828978184147204
5&67849501&67849600	256.658037703906	0.996118886843541
5&189979901&189980000	2.36557017668406	0.702873525880464
5&138147351&138147450	65.6567719699742	0.984997773362766
5&59825701&59825800	62.7263017750314	0.984307892155264
5&32271651&32271750	125.34480264906	0.992085151276245
5&155580951&155581050	1.63058623333081	0.619856597997239
5&127005001&127005100	0.00131570256067343	0.00131397376203007
5&71499401&71499500	0.392716363054884	0.281978709716221
5&90803901&90804000	0.901200151871697	0.474016452704615
5&60244701&60244800	0.263233246301131	0.208380556062709
5&107201&107300	0.98282652959044	0.495669447086451
5&134832501&134832600	0.715338909416442	0.41702482552547
5&196358301&196358400	1.49361826349733	0.598976308989056
5&130570151&130570250	1.12728044123886	0.529916234543279
5&146287001&146287100	60.1288869425695	0.983641122061661
5&106130851&106130950	2.11708454780574	0.679187399422981
5&213233701&213233800	0.38139768728004	0.276095501528607
5&183739651&183739750	4.5316199210835	0.819221129747446
5&219051&219150	0.00724265221005136	0.00719057338781258
5&131518151&131518250	65.6567719699742	0.984997773362766
5&45403501&45403600	1.23880285511542	0.553332711848606
5&108728951&108729050	0.460548709476478	0.315325813160698
5&148067351&148067450	1.51200015673674	0.601910852864329
5&197191101&197191200	1.700484	0.629696010048569
5&67800501&67800600	0.0100161531837854	0.0099168247480126
5&130826551&130826650	0.019518658	0.0191449738039027
5&11908701&11908800	0.737128086351887	0.42433721044711
5&113755851&113755950	1.22821359376853	0.551209990462037
5&91879351&91879450	249.196918037106	0.996003148208837
5&30209701&30209800	161.903671246171	0.993861402923886
5&83034751&83034850	2.1311066314923	0.680624099498203
5&14037101&14037200	0.679120573247498	0.40445015329307
5&17717401&17717500	0.383534368431024	0.277213473826433
5&166188051&166188150	0.061482956805375	0.0579217559841124
5&151436651&151436750	0.925947243552848	0.480774977950449
5&204646901&204647000	1.31333081695884	0.567722872721411
5&37804501&37804600	1.70226033217458	0.629939429560707
5&183258851&183258950	0.2632612176466	0.208398084235535
5&7734401&7734500	0.808648492646617	0.447100968449271
5&142477151&142477250	65.6567719699742	0.984997773362766
5&44782301&44782400	1.55109963158007	0.608012173409067
5&192826901&192827000	1.25604095008531	0.5567456344433
5&8344951&8345050	0.506733658342454	0.336312695702243
5&49142801&49142900	0.275473086627418	0.21597718487014
5&101931201&101931300	1.32095922525799	0.569143658743577
5&12576901&12577000	0.386983314461112	0.279010793011211
5&171297901&171298000	1.06278256113035	0.515217929973178
5&76376401&76376500	7.87957140298114	0.887381951828861
5&76059601&76059700	0.410350160197817	0.290956226175959
5&133940501&133940600	196.969852582268	0.994948725844081
5&181575051&181575150	0.0620459376228292	0.0584211430267378
5&166846151&166846250	3.42417561675381	0.773969189601533
5&12306301&12306400	0.157203607627937	0.135847837486591
5&55148701&55148800	65.6567719699742	0.984997773362766
5&184093051&184093150	0.00661936636913644	0.00657583848501983
5&34757951&34758050	1.17209690893901	0.539615384615385
5&11663901&11664000	107.703602194907	0.990800672840565
5&192214501&192214600	1.346636119528	0.5738580891693
5&19498501&19498600	62.7263017750314	0.984307892155264
5&154303001&154303100	0.532296970801646	0.347384991907389
5&206747101&206747200	2.65930400975759	0.726723989771419
5&108708051&108708150	0.835183721982482	0.455095428309632
5&170457251&170457350	0.991847440432701	0.497953518075278
5&187771701&187771800	1.79351669513562	0.642028271482568
5&189291701&189291800	1.29504765315665	0.564279199769738
5&108162451&108162550	2.27256768793075	0.694429544211414
5&67650351&67650450	1.700484	0.629696010048569
5&128388901&128389000	0.0995779098338576	0.090560122155331
5&67130201&67130300	0.00528631422148796	0.00525851605329152
5&43723501&43723600	4.48523548506596	0.817692421278432
5&215453951&215454050	0.00371055985400072	0.00369684249863871
5&136758001&136758100	0.0118042072312998	0.0116664935240789
5&142651051&142651150	3.98977173711127	0.799590030829961
5&195857001&195857100	1.80756095820939	0.64381895357393
5&141965801&141965900	454.269599087986	0.997803499284812
5&103184651&103184750	0.00209128329194051	0.00208691895320204
5&74555001&74555100	65.6567719699742	0.984997773362766
5&145301901&145302000	0.861056654073026	0.462670844645463
5&148403251&148403350	62.7263017750314	0.984307892155264
5&166930901&166931000	0.364078137028483	0.266904165637896
5&163089501&163089600	108.132180275539	0.990836799947777
5&175291151&175291250	1.42692120552964	0.587955308264009
5&145212851&145212950	0.150628473434043	0.130909739252752
5&18619651&18619750	0.019518658	0.0191449738039027
5&4741801&4741900	0.241531350861892	0.194543094456871
5&110682401&110682500	2.11793402618323	0.679274804533265
5&74849101&74849200	0.715811797410674	0.417185496970532
5&65162901&65163000	0.0100161531837854	0.0099168247480126
5&55491201&55491300	1.09403731865827	0.522453591877371
5&137501901&137502000	0.591997863521042	0.371858453510555
5&138063001&138063100	0.560215224474019	0.359062785496712
5&70276001&70276100	8.70690823979391	0.896980585857353
5&80545751&80545850	1.70704021823578	0.630592854415841
5&12413401&12413500	0.0105621701124148	0.0104517766692571
5&50745451&50745550	0.325093103105476	0.245336046458616
5&37134201&37134300	2.26523029203173	0.693742887771089
5&111949501&111949600	0.75699426080614	0.430846177299872
5&35203451&35203550	0.482643209915937	0.32552889777393
5&102014401&102014500	179.063783152155	0.994446412362918
5&175631151&175631250	0.852062084942426	0.460061297010415
5&87916351&87916450	3.56737344630338	0.781055783645335
5&47951701&47951800	65.6567719699742	0.984997773362766
5&74583101&74583200	131.313235054845	0.992442177083906
5&29681251&29681350	0.212686510178836	0.17538457663512
5&148462901&148463000	125.34480264906	0.992085151276245
5&168499451&168499550	0.0100161531837854	0.0099168247480126
5&108196301&108196400	0.519879538174052	0.342053120077282
5&167622501&167622600	0.897827422188576	0.473081699469386
5&138071851&138071950	0.00204631124940504	0.00204213241087988
5&156989701&156989800	1.33798968039275	0.572282115534396
5&111284001&111284100	1.35810741231473	0.575931106964124
5&5308251&5308350	1.700484	0.629696010048569
5&94093251&94093350	0.301449737813374	0.231626108219787
5&173823751&173823850	1.99232177551935	0.665811341487017
5&139580351&139580450	1.60137893567896	0.615588491824626
5&29408201&29408300	3.46753923844974	0.77616312994108
5&57660801&57660900	84.8816263480229	0.988356065872022
5&74800101&74800200	0.214716830563005	0.176762867822855
5&110272201&110272300	0.0100161531837854	0.0099168247480126
5&22176351&22176450	0.970021062259709	0.49239121390258
5&148143001&148143100	0.614500323884967	0.3806133171942
5&105144751&105144850	134.82525867776	0.992637599149563
5&33198851&33198950	0.842760781090448	0.45733596554608
5&215782651&215782750	0.421443283364237	0.29648969346619
5&158823451&158823550	0.019518658	0.0191449738039027
5&194652601&194652700	2.20777848713572	0.688257775899945
5&169386701&169386800	2.12547062240485	0.680048184477715
5&44042001&44042100	0.00502289227316943	0.00499778891783112
5&189466101&189466200	101.796174596996	0.99027201154206
5&196013201&196013300	0.309703359108586	0.236468324643663
5&34415451&34415550	0.816675212479995	0.449543873813927
5&23783401&23783500	0.349599697101086	0.259039549173003
5&189631701&189631800	62.7263017750314	0.984307892155264
5&57093801&57093900	130.890062463518	0.992417927618492
5&47897351&47897450	0.424159217295868	0.297831318397983
5&89899451&89899550	1.23529464834622	0.55263168516068
5&73770851&73770950	0.362398823604629	0.266000540609537
5&205342901&205343000	0.121844105067687	0.10861054982353
5&185242251&185242350	33.574497951667	0.971076948061605
5&214480751&214480850	1.10175966671116	0.524208207133024
5&74759351&74759450	0.009759329	0.00966500503606637
5&81216951&81217050	0.0104876208550363	0.0103787722269789
5&15670301&15670400	1.07104067607669	0.517150961083793
5&56291451&56291550	0.793412039495341	0.442403654052977
5&106364651&106364750	5.01417370519982	0.83372611949412
5&102001751&102001850	0.872616766510085	0.46598790639707
5&48626751&48626850	0.0100161531837854	0.0099168247480126
5&50893601&50893700	0.00528631422148796	0.00525851605329152
5&96588001&96588100	0.0671416839079552	0.0629173097822186
5&203455901&203456000	0.673286431678991	0.402373687452548
5&198259501&198259600	1.2351963370328	0.552612008425403
5&160024301&160024400	0.59592138570494	0.373402719609346
5&202787251&202787350	1.0000371379231	0.500009284308376
5&3258501&3258600	0.147661922481523	0.128663258394286
5&46082651&46082750	0.576685477088364	0.365758095364282
5&55765401&55765500	8.76231733731963	0.897565304891578
5&110442001&110442100	269.341632252362	0.996300976687651
5&31238951&31239050	1.56442239064677	0.610048639550449
5&183466801&183466900	0.0105621701124148	0.0104517766692571
5&215544101&215544200	1.53665931482376	0.605780723427782
5&61343701&61343800	0.796372762058793	0.443322666029562
5&210483601&210483700	0.0217075134068681	0.0212463088721789
5&104341251&104341350	0.224050362726523	0.183040150592709
5&14102351&14102450	0.903089468326565	0.474538629610869
5&173028601&173028700	0.00500807145203005	0.00498311565278716
5&146785701&146785800	1.01280538606385	0.503180979679533
5&213019901&213020000	1.51006802476748	0.601604422616142
5&154054601&154054700	0.872616766510085	0.46598790639707
5&43635701&43635800	0.00124896869812936	0.00124741072118489
5&7736601&7736700	4.01644389035302	0.800655599492886
5&148750101&148750200	0.875832700902268	0.466903418668944
5&18475551&18475650	1.02429706724757	0.506001359099089
5&28050651&28050750	1.08417879095606	0.520194714417337
5&168934551&168934650	0.852402381252456	0.460160486662798
5&92370851&92370950	65.6567719699742	0.984997773362766
5&208020001&208020100	0.397066263592812	0.284214338245978
5&40131601&40131700	0.793730225855966	0.442502564998144
5&144135951&144136050	0.841026402338754	0.45682473715225
5&140329101&140329200	0.308387212152975	0.235700264637651
5&101608951&101609050	0.0100161531837854	0.0099168247480126
5&19764251&19764350	0.911843721892691	0.476944695558056
5&138969151&138969250	0.0031819091463355	0.0031718167137236
5&108059401&108059500	1.18135312139866	0.541568950854315
5&152089051&152089150	0.87571920779735	0.466871162888876
5&169096501&169096600	0.00528631422148796	0.00525851605329152
5&142669151&142669250	1.04220378171222	0.510332901664896
5&206906701&206906800	1.14867151774638	0.534596148484881
5&33523801&33523900	0.019518658	0.0191449738039027
5&96479101&96479200	0.301449737813374	0.231626108219787
5&197158751&197158850	65.6567719699742	0.984997773362766
5&53101451&53101550	0.397589014987438	0.284482069280583
5&180761851&180761950	1.05623693178688	0.513674720776951
5&32837101&32837200	0.936497974138767	0.483603900776226
5&77384451&77384550	1.1687530041887	0.538905537851191
5&110102251&110102350	3.40096	0.772776848687559
5&38968551&38968650	0.00346012919649283	0.0034481979859663
5&108863951&108864050	0.382240500742286	0.27653689827278
5&186909551&186909650	0.00500807145203005	0.00498311565278716
5&213960751&213960850	1.28563153502528	0.562484160427486
5&86088851&86088950	1.59359214452823	0.614434365823584
5&9689301&9689400	138.260833237643	0.992819230096853
5&184999101&184999200	0.872616766510085	0.46598790639707
5&151769801&151769900	5.42809355550374	0.844432880236505
5&175258701&175258800	0.47620279836608	0.32258629972329
5&184869651&184869750	96.2470537187488	0.989716912114457
5&26082551&26082650	2.26476353709101	0.693699102970555
5&172110801&172110900	0.881974722931833	0.468643235312879
5&7677851&7677950	0.0100161531837854	0.0099168247480126
5&171336601&171336700	65.6567719699742	0.984997773362766
5&25734701&25734800	0.855948343852309	0.461191900457561
5&139502651&139502750	96.2470537187488	0.989716912114457
5&109268501&109268600	0.0043498718571575	0.00433103242111645
5&133762501&133762600	1.09936947080585	0.523666503725928
5&66159351&66159450	10.5809893266614	0.913651591259321
5&19244901&19245000	1.31883628108326	0.568749200554666
5&111596351&111596450	65.6567719699742	0.984997773362766
5&77324651&77324750	0.00107172355098724	0.00107057618927207
5&59565601&59565700	1.86605920526269	0.651088854632246
5&90317101&90317200	0.0100161531837854	0.0099168247480126
5&35260751&35260850	0.919480902069211	0.479025814259473
5&48050551&48050650	0.806789206303892	0.446532004668283
5&21959051&21959150	0.935009320161933	0.483206623564834
5&4801251&4801350	0.739850428686088	0.42523794947409
5&91194651&91194750	245.508057692633	0.995943337473995
5&64126501&64126600	0.0100161531837854	0.0099168247480126
5&101092351&101092450	4.94686	0.831844031976539
5&6236601&6236700	0.221087420875772	0.181057815432417
5&138899601&138899700	0.0244663389222037	0.0238820330084673
5&5964151&5964250	62.7263017750314	0.984307892155264
5&162408151&162408250	0.0337672312794138	0.0326642499952554
5&215700351&215700450	0.279849938462907	0.218658398967464
5&189258151&189258250	0.265000857111689	0.209486701627027
5&4098151&4098250	33.574497951667	0.971076948061605
5&158756801&158756900	5.27990196631837	0.84076184542953
5&199701151&199701250	1.09112593869637	0.521788725635811
5&19021151&19021250	1.73511617884601	0.634384817824478
5&6613751&6613850	0.486205173860412	0.327145391774876
5&45734101&45734200	2.25832420484966	0.693093769333447
5&55796001&55796100	0.433050952154039	0.302188105386702
5&71132851&71132950	1.15709092990641	0.536412681479594
5&107860551&107860650	0.0100161531837854	0.0099168247480126
5&111562401&111562500	0.00661936636913644	0.00657583848501983
5&17692401&17692500	0.00661936636913644	0.00657583848501983
5&34320751&34320850	125.34480264906	0.992085151276245
5&199068401&199068500	0.009759329	0.00966500503606637
5&20131501&20131600	1.70936409443366	0.630909702370943
5&56169801&56169900	191.001420176483	0.994791705191134
5&216718351&216718450	0.551106761127568	0.355299051579753
5&46022451&46022550	3.71662611980881	0.787984043127731
5&99683951&99684050	0.696053950112396	0.410396113912691
5&101066401&101066500	1.700484	0.629696010048569
5&162886201&162886300	0.793051707360555	0.442291599347104
5&24688951&24689050	131.313235054845	0.992442177083906
5&64324751&64324850	0.585402883209137	0.369245501827383
5&114149351&114149450	50.9340724130158	0.980744818314125
5&101628051&101628150	1.3893971200945	0.581484387174431
5&157234051&157234150	0.523966714289295	0.343817689308029
5&169560951&169561050	1.23084232519534	0.551738825865949
5&214132801&214132900	0.621049146861249	0.383115557022903
5&94030851&94030950	0.886281822653112	0.469856525154089
5&67312151&67312250	125.34480264906	0.992085151276245
5&195704751&195704850	0.354645788841431	0.261799646640281
5&160795101&160795200	1.05010141112502	0.51221925189972
5&92005251&92005350	9.05489987953533	0.90054600125504
5&76281001&76281100	1.84541274743788	0.648557137835121
5&200722051&200722150	124.994218056975	0.992063127852837
5&113012601&113012700	1.92940159944178	0.658633353586426
5&55062901&55063000	65.6567719699742	0.984997773362766
5&16298801&16298900	4.7517642138236	0.826140300119287
5&129595851&129595950	0.947456464012571	0.486509702024566
5&102345651&102345750	226.814331249466	0.995610460524957
5&104802001&104802100	454.018629941669	0.997802287787363
5&142335101&142335200	62.7263017750314	0.984307892155264
5&39408551&39408650	0.00236038750746742	0.00235482919804613
5&21685051&21685150	0.00500807145203005	0.00498311565278716
5&36142451&36142550	0.0100161531837854	0.0099168247480126
5&45082501&45082600	1.700484	0.629696010048569
5&138475501&138475600	0.478092941096542	0.323452556874984
5&74868851&74868950	0.733651874154558	0.423182926798573
5&130943051&130943150	0.100996012386902	0.0917314969814902
5&18358901&18359000	1.700484	0.629696010048569
5&215351451&215351550	1.07163889797707	0.517290392173807
5&32396351&32396450	0.540490449969349	0.350856086112123
5&27070001&27070100	1.4092545821542	0.584933859872182
5&163265751&163265850	1.83483773231016	0.647246123260437
5&180026951&180027050	0.209869473351632	0.173464557933049
5&104827401&104827500	1.15924479318934	0.536875113394189
5&213332201&213332300	1.23043543056517	0.55165705032465
5&27336701&27336800	2.01801132671061	0.668655981788538
5&198408201&198408300	3.18809827175014	0.761228143392606
5&23417701&23417800	2.06190572526806	0.673406012553684
5&163278901&163279000	0.00259173376602683	0.00258503404600348
5&135460001&135460100	0.557071970058837	0.357768928328847
5&192926401&192926500	0.526871273630896	0.345065941530223
5&205872851&205872950	6.45891967696697	0.865932327561056
5&70321601&70321700	2.53178039607533	0.716856687604007
5&103077351&103077450	358.127566304311	0.997215474127228
5&103516601&103516700	7.77421874278372	0.886029739021216
5&90473401&90473500	1.05533174116871	0.513460537795531
5&75726651&75726750	1134.07165624733	0.999118998351782
5&37092751&37092850	1.48639306497718	0.597810976033599
5&148527601&148527700	0.854620888638506	0.46080624556423
5&26734151&26734250	14.4978	0.935474712539844
5&66264101&66264200	53.8920333821398	0.9817824201731
5&143725701&143725800	0.00528631422148796	0.00525851605329152
5&203260351&203260450	0.79894364970234	0.444118218952848
5&91837351&91837450	0.0043498718571575	0.00433103242111645
5&108307051&108307150	1.01898367052785	0.504701293726385
5&43920001&43920100	0.00685789203699019	0.00681118168832732
5&137602451&137602550	131.313235054845	0.992442177083906
5&70893351&70893450	0.235507948974894	0.190616296050783
5&58474851&58474950	1.70199321012611	0.629902844961876
5&101211101&101211200	1.01290213490816	0.503204858965672
5&175355001&175355100	0.87571920779735	0.466871162888876
5&79586651&79586750	1.19022943521353	0.543426828293673
5&90638351&90638450	0.00373151473208482	0.00371764229509206
5&176849201&176849300	0.581922733146821	0.367857873809828
5&133035251&133035350	1.09378029161579	0.522394969517891
5&54759601&54759700	0.279754090909091	0.218599880161636
5&189536251&189536350	62.7263017750314	0.984307892155264
5&191179201&191179300	0.695461597809223	0.4101901209133
5&157250951&157251050	0.0111729917856836	0.0110495354172313
5&73659901&73660000	7.1022826107965	0.876577990668028
5&137627051&137627150	0.990885873493741	0.497711037426202
5&1782501&1782600	0.36591709274048	0.267891144114999
5&198148051&198148150	0.923774925647218	0.480188671414579
5&141453501&141453600	2.36642908433961	0.702949334458899
5&131213401&131213500	1.40560881947949	0.58430481635149
5&108322451&108322550	1.70074337197322	0.629731573026363
5&12787701&12787800	0.927194031739527	0.481110887886375
5&217117701&217117800	65.6567719699742	0.984997773362766
5&48414851&48414950	0.845033213668239	0.458004336945333
5&204736001&204736100	2.26042551548382	0.693291567235325
5&27134551&27134650	1.99886659606743	0.666540685300456
5&178655651&178655750	1.13166791024556	0.530883776411119
5&57394001&57394100	0.00255445712745157	0.00254794850223965
5&22568901&22569000	0.681139473544458	0.405165356154755
5&167246451&167246550	0.955738700747938	0.488684250295008
5&146018251&146018350	2.33072829236145	0.699765362940785
5&25022401&25022500	0.29157565053062	0.225751894912878
5&105607601&105607700	268.595674728233	0.996290741678226
5&88172951&88173050	1.91100149910537	0.656475614901838
5&172072251&172072350	1.24726432723202	0.555014517926464
5&186031401&186031500	4.12509147039233	0.804881531231783
5&5341351&5341450	0.00500807145203005	0.00498311565278716
5&82163951&82164050	128.439831382711	0.992274402791492
5&17483701&17483800	62.7263017750314	0.984307892155264
5&202597651&202597750	1.73474211331024	0.634334807975893
5&25082601&25082700	65.6567719699742	0.984997773362766
5&162054751&162054850	0.313723870608197	0.238805031732396
5&147623301&147623400	113.597902175933	0.991273836771769
5&12233001&12233100	1.00324425599053	0.500809750478713
5&164837051&164837150	0.00186567533105588	0.00186220106846099
5&144649801&144649900	0.00329535613228253	0.00328453242820357
5&170764801&170764900	0.949269290484757	0.486987249590685
5&69972401&69972500	167.78252697204	0.994075216090552
5&201528201&201528300	0.978752930499887	0.494631196959303
5&41322851&41322950	0.0118607878000493	0.0117217585097221
5&103472901&103473000	1.80382223690257	0.643344008461565
5&155656301&155656400	0.210071755966493	0.173602726392624
5&74312551&74312650	0.930029622244759	0.481873237346
5&63691751&63691850	2.65472958545588	0.726381945197933
5&86202201&86202300	0.289855333333333	0.224719257921948
5&4099251&4099350	1.09793767436772	0.52334141656454
5&146353351&146353450	0.83403558947457	0.454754310254967
5&108810351&108810450	1.01995847908313	0.504940319142646
5&138738551&138738650	0.193788972138403	0.162331012148047
5&207997001&207997100	1.81651963470763	0.6449518804424
5&78443501&78443600	1.95927460624432	0.662079349483175
5&136931501&136931600	67.1489186820583	0.985326252868877
5&79526451&79526550	1.12926441395231	0.530354241846454
5&217053551&217053650	0.019518658	0.0191449738039027
5&153261201&153261300	65.6567719699742	0.984997773362766
5&70381401&70381500	2.10246333748682	0.677675481957489
5&79565351&79565450	129.821320006589	0.992355986012451
5&128782401&128782500	0.409095596303592	0.290324941314664
5&57324301&57324400	6.253577533892	0.862136994424124
5&33588551&33588650	0.334784183627723	0.250815216223072
5&193964351&193964450	0.304611279494392	0.233488154120855
5&208211701&208211800	3.7526349752635	0.78959040506902
5&81328651&81328750	2.97665704731803	0.748532501520485
5&159009951&159010050	244.720400679578	0.995930333837832
5&75786451&75786550	131.313235054845	0.992442177083906
5&209888751&209888850	1.22685422685423	0.550936029875358
5&93167801&93167900	0.367729462748795	0.26886125711568
5&31998751&31998850	0.695650013593708	0.410255658901785
5&83192201&83192300	1.83918874499982	0.647786713102068
5&129504551&129504650	1.47918387363205	0.596641455022461
5&60195651&60195750	9.13911312797014	0.901372044341693
5&110056551&110056650	0.00407072919447411	0.0040542255402066
5&152767501&152767600	3.29659642388642	0.7672576380596
5&151115601&151115700	0.32879301202576	0.24743734279917
5&186163651&186163750	0.414569076976444	0.29307093144052
5&210264251&210264350	1.7864110699415	0.641115407992908
5&76510951&76511050	14.4073990662741	0.935096118709034
5&83372551&83372650	0.00298520722004876	0.00297632228128547
5&143172451&143172550	1.3444201283182	0.573455291600246
5&167285301&167285400	0.565699193084832	0.361307711968771
5&49208401&49208500	0.0100161531837854	0.0099168247480126
5&47134651&47134750	0.534063585359337	0.34813653779171
5&90516901&90517000	0.985077311193961	0.496241282714308
5&100552551&100552650	1.27865928680482	0.561145448206863
5&107881351&107881450	2.0549988466155	0.672667634193101
5&206538901&206539000	0.31183933507863	0.237711529712546
5&199419051&199419150	1.44444216374509	0.590908709221446
5&43990301&43990400	0.628816755785316	0.386057396298173
5&173343801&173343900	0.586891876967254	0.369837343983937
5&72116501&72116600	0.143751870355811	0.125684489863253
5&186966201&186966300	33.574497951667	0.971076948061605
5&143873951&143874050	3.96136	0.798442362578003
5&134652851&134652950	407.183926175225	0.99755012401059
5&139143451&139143550	0.0100161531837854	0.0099168247480126
5&166954001&166954100	1.66590548247617	0.624892927910118
5&179634751&179634850	0.875027156060317	0.466674390945284
5&102494701&102494800	0.308300626482445	0.235649681917034
5&30131251&30131350	3.37487305962571	0.771421939249237
5&128026201&128026300	0.630786087638667	0.386798791343645
5&12377101&12377200	0.643548619423928	0.391560439294759
5&168019751&168019850	0.0100161531837854	0.0099168247480126
5&151552051&151552150	0.521117591917509	0.342588630022083
5&109141151&109141250	0.0100161531837854	0.0099168247480126
5&163767051&163767150	1.21044672792034	0.547602759492497
5&1670501&1670600	84.0005315912625	0.988235367693832
5&179343101&179343200	0.0105621701124148	0.0104517766692571
5&42107751&42107850	0.570932585850496	0.363435446557623
5&41287451&41287550	0.00500807145203005	0.00498311565278716
5&4947151&4947250	1.72858180971336	0.633509247756419
5&88296201&88296300	0.00292216476633051	0.00291365059920811
5&79454701&79454800	0.429781863573355	0.300592611028951
5&109042001&109042100	0.535770500893818	0.34886104439563
5&181803301&181803400	0.872616766510085	0.46598790639707
5&173568351&173568450	3.36266063711039	0.770782079290414
5&87106951&87107050	7.80718970076818	0.886456402782743
5&70095301&70095400	1.71777659514421	0.63205217022375
5&198071601&198071700	383.879317354655	0.997401782961804
5&139609751&139609850	0.378887464072518	0.274777655134728
5&108216001&108216100	1.25847729574692	0.557223797696278
5&134441301&134441400	0.845370194525082	0.458103310128862
5&43788851&43788950	0.72934585936734	0.421746671099188
5&20954151&20954250	0.00298520722004876	0.00297632228128547
5&160980101&160980200	65.6567719699742	0.984997773362766
5&149131601&149131700	0.00559174530599149	0.00556065155873965
5&129813851&129813950	96.2470537187488	0.989716912114457
5&71076801&71076900	1.73722300452629	0.634666229844484
5&211788401&211788500	6.04063661825554	0.857967389283077
5&143227001&143227100	1.41776330123317	0.586394582343956
5&88274701&88274800	0.499915960822463	0.333295980495027
5&205096251&205096350	2.648965981057	0.725949760783922
5&175012301&175012400	1.17875217485376	0.541021685925743
5&83782651&83782750	0.468321213118881	0.318950110462624
5&92580201&92580300	3.94745969597727	0.797876069447703
5&14274801&14274900	0.0052761400435744	0.00524844849430695
5&91245701&91245800	0.0100161531837854	0.0099168247480126
5&149063451&149063550	179.063783152155	0.994446412362918
5&185294101&185294200	0.0100161531837854	0.0099168247480126
5&166074801&166074900	0.780258381485644	0.438283784870885
5&60785201&60785300	1.38347431172695	0.580444397877547
5&112947801&112947900	194.748196477799	0.994891396099716
5&183770551&183770650	0.294896090507067	0.227737262216607
5&149951401&149951500	1.16233956456867	0.537537944370234
5&170610851&170610950	0.0100161531837854	0.0099168247480126
5&179294751&179294850	101.25099238992	0.990220143818393
5&40954751&40954850	0.00184316687661831	0.0018397758626878
5&177774751&177774850	1.11021655831575	0.526114987554576
5&198801&198900	32.1098420137641	0.969797500103314
5&171678851&171678950	0.872616766510085	0.46598790639707
5&143202401&143202500	1.2582222116715	0.55717378261911
5&75059551&75059650	1.1132021967427	0.526784516152119
5&57748551&57748650	2.03280310439992	0.670272033634751
5&22107151&22107250	0.588837016076032	0.370608822754073
5&45621801&45621900	2.11745426083553	0.679225446043278
5&164075151&164075250	1.52280088936784	0.603615170656382
5&70025001&70025100	0.374544210594905	0.272486114093632
5&44961801&44961900	0.918155777403959	0.478665908274976
5&137941751&137941850	1.18096147171121	0.541486627356426
5&3790051&3790150	0.16747170334591	0.143448190535107
5&183579451&183579550	1.91844370004221	0.657351622035561
5&154221801&154221900	191.001420176483	0.994791705191134
5&63669901&63670000	724.629007755255	0.998621885303216
5&128493051&128493150	0.308398484459073	0.235706849344581
5&196060151&196060250	1.1593831327984	0.536904783217384
5&60068751&60068850	0.0105621701124148	0.0104517766692571
5&104731701&104731800	2.37985960014779	0.704129721851087
5&153929701&153929800	0.893619915195163	0.471910919411229
5&54650701&54650800	0.753398108097701	0.429678864496483
5&53522751&53522850	2.15179415390015	0.682720396329639
5&196668701&196668800	0.121241098445419	0.108131158065395
5&178267801&178267900	62.7263017750314	0.984307892155264
5&92133501&92133600	1.28329255505068	0.562035973976272
5&155455051&155455150	0.993843401781389	0.498456097852742
5&103138401&103138500	1.80196045963388	0.643107026524326
5&26403551&26403650	0.00346012919649283	0.0034481979859663
5&211720851&211720950	1.10022546325653	0.523860643776104
5&19230551&19230650	0.166240852189739	0.142544185343537
5&47340301&47340400	0.232476670446626	0.188625615414189
5&176883751&176883850	2.06487241160045	0.673722143794623
5&181682101&181682200	0.0105621701124148	0.0104517766692571
5&209975701&209975800	51.8364802418941	0.981073682512124
5&103422701&103422800	0.820467862106902	0.450690659903955
5&130406651&130406750	203.860307020982	0.995118624908155
5&150758201&150758300	0.656804209948615	0.396428380616552
5&5309151&5309250	0.801549819869789	0.444922372409175
5&133223351&133223450	2.17060597363991	0.684602877710477
5&193502101&193502200	1.1461755187844	0.534054884492205
5&180669951&180670050	0.00305589254793165	0.00304658251911483
5&63907551&63907650	0.294896090507067	0.227737262216607
5&211495251&211495350	0.813350081537309	0.448534505178268
5&216800051&216800150	33.574497951667	0.971076948061605
5&10310851&10310950	0.00661936636913644	0.00657583848501983
5&205423001&205423100	0.416423310858399	0.293996369352346
5&186048851&186048950	65.6567719699742	0.984997773362766
5&195711401&195711500	1.71146402047687	0.631195548807567
5&171220201&171220300	1.82079651296899	0.645490202713182
5&169970301&169970400	1.17272064835644	0.539747550723352
5&155126701&155126800	99.2308838152623	0.990023035196985
5&63001451&63001550	65.6567719699742	0.984997773362766
5&68575751&68575850	65.6567719699742	0.984997773362766
5&204678301&204678400	0.815116038126813	0.449071035132281
5&211574451&211574550	0.703565472425096	0.412995851238721
5&41227651&41227750	0.49389315478466	0.330608084790276
5&139561551&139561650	2.79162828639894	0.736261066627462
5&106124651&106124750	0.224483699523011	0.183329267356076
5&73932751&73932850	0.432689397716399	0.302012005118537
5&147153701&147153800	1.41060423006928	0.585166246899326
5&189553401&189553500	3.4847645870129	0.777022855804778
5&130049101&130049200	2.24959662208641	0.692269497942194
5&74241651&74241750	244.720400679578	0.995930333837832
5&103958601&103958700	3.24638	0.764505296275887
5&47309301&47309400	0.691852609594442	0.408931963500229
5&177588701&177588800	0.694804200843006	0.409961339780375
5&133701601&133701700	0.872616766510085	0.46598790639707
5&26551351&26551450	1.22112903743831	0.549778521128458
5&72098151&72098250	1.47672015444993	0.596240213815317
5&44854201&44854300	2.03280310439992	0.670272033634751
5&22057351&22057450	0.545792724440165	0.353082736003841
5&176197801&176197900	1.56825966928342	0.610631272234628
5&97487401&97487500	6.98092797418611	0.874701287465011
5&150239351&150239450	2.66151825166196	0.726889248866614
5&141034801&141034900	0.814944184661446	0.449018868761225
5&199894251&199894350	0.768225837901077	0.434461380121545
5&170112451&170112550	0.962928570856781	0.490557112038204
5&26222901&26223000	3.71850747140929	0.788068577604408
5&130933701&130933800	0.00528631422148796	0.00525851605329152
5&15213051&15213150	1.33622049349052	0.571958210799739
5&137628251&137628350	0.76228594848675	0.432555198627847
5&147406451&147406550	0.446224646151983	0.308544490193323
5&198147251&198147350	0.998121542128627	0.499529944042
5&92723601&92723700	3.38197453300863	0.771792375225557
5&135882751&135882850	0.783819773756501	0.439405250063954
5&47374451&47374550	6.17787965320306	0.860683091899742
5&154997851&154997950	304.408585801216	0.996725697814367
5&181231301&181231400	0.0100161531837854	0.0099168247480126
5&92588201&92588300	3.36603858904689	0.770959422459365
5&181767151&181767250	1.74522942775712	0.635731720675525
5&144268801&144268900	1.70131035356736	0.629809289155021
5&107740601&107740700	2.9084729476035	0.744145600236748
5&27579901&27580000	65.6567719699742	0.984997773362766
5&181128151&181128250	0.0111729917856836	0.0110495354172313
5&73891351&73891450	0.624820245912101	0.384547304530511
5&109165351&109165450	0.00271867294010151	0.00271130179727282
5&265851&265950	50.9340724130158	0.980744818314125
5&27445151&27445250	0.0100161531837854	0.0099168247480126
5&130312101&130312200	1.33055359752771	0.570917398741304
5&108308251&108308350	8.69677925872271	0.896872974694102
5&216304651&216304750	0.541223540676401	0.351164854670513
5&57740551&57740650	346.935886804112	0.997125907277961
5&177369651&177369750	2.63648	0.725008799718409
5&74695801&74695900	1.2959	0.564440959972124
5&10862551&10862650	0.916929453641989	0.478332393453451
5&147730151&147730250	0.259058210569613	0.205755546800662
5&186889301&186889400	2.81075785911479	0.737585006192891
5&8401451&8401550	0.548089845148132	0.354042659000639
5&5322451&5322550	1.05993446663961	0.514547663435474
5&79516301&79516400	0.0100161531837854	0.0099168247480126
5&205405401&205405500	125.34480264906	0.992085151276245
5&91852301&91852400	0.408891445269204	0.290222108056788
5&60539501&60539600	0.460548709476478	0.315325813160698
5&71239451&71239550	132.079270110679	0.9924856816605
5&164167851&164167950	1.09343544810145	0.52231629549079
5&166506851&166506950	0.818535618161186	0.450107003671915
5&16319701&16319800	48.1433727272524	0.979651376279157
5&154762951&154763050	2.25004305334309	0.692311768309848
5&200162251&200162350	1.25479712983907	0.556501120758756
5&103900751&103900850	3.56979306395281	0.78117171040235
5&157826251&157826350	8.8103108380114	0.898066430665442
5&107039451&107039550	0.224050362726523	0.183040150592709
5&198407001&198407100	0.591194489054595	0.371541312593316
5&160251251&160251350	1.64940385254299	0.622556599274148
5&93471401&93471500	0.965658418354814	0.491264611052329
5&48033951&48034050	2.07324321180906	0.674610848839603
5&65699401&65699500	0.460548709476478	0.315325813160698
5&133842651&133842750	0.893964891148389	0.472007108118219
5&76072651&76072750	0.740777891504606	0.425544174888578
5&149078701&149078800	65.6567719699742	0.984997773362766
5&145853251&145853350	0.371827241997683	0.271045238507015
5&198138701&198138800	1.37140032701548	0.578308230538812
5&32403001&32403100	65.6567719699742	0.984997773362766
5&83627001&83627100	0.0100161531837854	0.0099168247480126
5&134150451&134150550	7.1739431580755	0.877660025197014
5&198422401&198422500	0.492801754883839	0.330118686738941
5&52596801&52596900	1.76671528081251	0.638560567856361
5&11414201&11414300	0.699508971593777	0.411594750769563
5&181691301&181691400	0.248073837056632	0.198765353211531
5&43780851&43780950	1.87949509602711	0.652716894229228
5&47445751&47445850	1.22051350366536	0.549653718228096
5&216959101&216959200	4.44240777783137	0.816257796030405
5&56262401&56262500	0.553070483139236	0.356114219633683
5&173936501&173936600	1.52729937706119	0.604320719153255
5&159737601&159737700	0.446224646151983	0.308544490193323
5&184540401&184540500	0.908337207500387	0.475983596573145
5&39151001&39151100	1.27917944002159	0.561245603377975
5&204220601&204220700	0.711909873030137	0.415857098697628
5&37707001&37707100	0.0205533982831678	0.0201394638612187
5&145082801&145082900	1.09634365863677	0.522978975379309
5&163219551&163219650	1.5467842922339	0.607347978763111
5&163682001&163682100	1.59098664788885	0.614046640952471
5&164847701&164847800	65.6567719699742	0.984997773362766
5&111471351&111471450	1.06393860327967	0.515489463489386
5&196673451&196673550	0.801045632499865	0.44476698315967
5&73821051&73821150	0.67781512391726	0.403986776764021
5&36482951&36483050	0.296507719623846	0.228697226507739
5&62639001&62639100	2.44955949308832	0.710107913197716
5&29263101&29263200	167.664378420082	0.99407106580911
5&56821951&56822050	0.829176796277738	0.453305988773235
5&165364451&165364550	1.13305132971661	0.531188028122671
5&200223751&200223850	0.82616457554725	0.452404228298905
5&102674251&102674350	0.019518658	0.0191449738039027
5&179535401&179535500	0.0105429210652539	0.0104329275337857
5&99611951&99612050	0.872613818301244	0.465987065658227
5&17661451&17661550	0.211223532402755	0.174388563920767
5&191820701&191820800	0.532609875203473	0.347518232670113
5&49914101&49914200	1.25331520431916	0.556209447269872
5&193372951&193373050	179.063783152155	0.994446412362918
5&207998201&207998300	1.00285735750128	0.500713320269807
5&135104501&135104600	8.5186284364878	0.894942847420465
5&60805401&60805500	1.18785668205052	0.542931669974483
5&60693751&60693850	2.05510535661289	0.6726790459663
5&2522801&2522900	1.82320332607404	0.645792426367461
5&107226751&107226850	65.6567719699742	0.984997773362766
5&143991051&143991150	0.527388805308028	0.345287855636515
5&201527001&201527100	0.321995092599281	0.243567540002119
5&217434851&217434950	0.666759801684502	0.400033526732913
5&60060751&60060850	1.40911786930133	0.584910305658888
5&4823651&4823750	1.19599671624493	0.544625912870233
5&33005501&33005600	0.00398548180273776	0.00396966079188864
5&90646151&90646250	65.6567719699742	0.984997773362766
5&168342751&168342850	0.733796670438015	0.42323109909574
5&83697301&83697400	0.842760781090448	0.45733596554608
5&92783401&92783500	0.577872250302832	0.366235131007548
5&31619851&31619950	2.19251978871385	0.686767799048518
5&99533301&99533400	0.576342202230928	0.365619978590471
5&19238551&19238650	65.6567719699742	0.984997773362766
5&87835751&87835850	4.68636864100773	0.824140842226018
5&167029001&167029100	0.00398548180273776	0.00396966079188864
5&139878851&139878950	0.718004594489564	0.417929379695804
5&109319001&109319100	65.6567719699742	0.984997773362766
5&38763051&38763150	0.882533149965105	0.468800854838314
5&28960201&28960300	0.620632565822175	0.382956987852035
5&2400451&2400550	2.29533929981659	0.696541111849801
5&217585851&217585950	0.00528631422148796	0.00525851605329152
5&70414151&70414250	0.00528631422148796	0.00525851605329152
5&217800551&217800650	0.482595095393873	0.325507009225378
5&61167601&61167700	0.436307935465331	0.303770469195366
5&93176351&93176450	0.269515496879996	0.212297918018619
5&201502401&201502500	0.0111729917856836	0.0110495354172313
5&109961951&109962050	413.339234068421	0.997586518683783
5&122853251&122853350	33.574497951667	0.971076948061605
5&30064751&30064850	0.872616766510085	0.46598790639707
5&188830151&188830250	1.92698887343533	0.658351964001036
5&46386401&46386500	122.672174293979	0.991914106744635
5&179644001&179644100	0.162064765520909	0.13946276518268
5&203136801&203136900	62.7263017750314	0.984307892155264
5&88511801&88511900	0.637478389859566	0.389304917736494
5&43928001&43928100	3.04417438271605	0.752730741712378
5&189311551&189311650	62.7263017750314	0.984307892155264
5&179912051&179912150	1.25849038321787	0.557226363490106
5&215804801&215804900	0.00274385864782571	0.00273635048887333
5&71067351&71067450	0.676884855974742	0.403656132717163
5&14511701&14511800	0.281816187958857	0.219856942521234
5&160030251&160030350	0.0990888749038529	0.0901554707416369
5&65009701&65009800	0.247214395994522	0.198213231653243
5&137100851&137100950	0.857415146385064	0.461617397733502
5&196249701&196249800	0.019518658	0.0191449738039027
5&12851801&12851900	0.0100161531837854	0.0099168247480126
5&59367201&59367300	17.2261459989157	0.945133765522371
5&69590701&69590800	0.00313262876438829	0.0031228460470346
5&215430501&215430600	1.22290698116315	0.55013862097066
5&133878151&133878250	1.34000160924753	0.572649866543653
5&143228201&143228300	2.44960069502456	0.710111375660863
5&127331651&127331750	0.00897335300986585	0.00889354806358113
5&58205001&58205100	96.2470537187488	0.989716912114457
5&88547501&88547600	0.00346012919649283	0.0034481979859663
5&27784451&27784550	0.621046691068627	0.383114622478407
5&112680851&112680950	1.2654862019765	0.558593647965033
5&132041501&132041600	0.71957392158344	0.418460592215095
5&83285501&83285600	0.0104174848583829	0.0103100797586089
5&13100801&13100900	0.686193641636503	0.406948303381414
5&48225901&48226000	47.9700109631045	0.979579338857951
5&6408451&6408550	0.00559174530599149	0.00556065155873965
5&207221051&207221150	0.597358221704958	0.373966348679986
5&188293651&188293750	0.0383948251501236	0.0369751699644428
5&105150901&105151000	0.872616766510085	0.46598790639707
5&122836401&122836500	0.407976775944839	0.289761012337055
5&100198651&100198750	191.001420176483	0.994791705191134
5&203011501&203011600	1.62362457353307	0.618847906027437
5&175625551&175625650	0.896112577282389	0.47260515436628
5&94038851&94038950	0.813041540730575	0.448440657572002
5&135274551&135274650	0.577339039406908	0.366020890235489
5&130260751&130260850	0.616032932644546	0.381200729391352
5&27078001&27078100	0.765041223300139	0.433440994578995
5&163768251&163768350	0.935399320887663	0.483310762173176
5&136627551&136627650	0.0111729917856836	0.0110495354172313
5&192243101&192243200	1.7805601959226	0.640360240549227
5&57600151&57600250	0.0100161531837854	0.0099168247480126
5&75806251&75806350	2.81908528637134	0.738157196025822
5&194724901&194725000	0.00500807145203005	0.00498311565278716
5&23370851&23370950	0.387459834335179	0.279258415088344
5&144456851&144456950	0.370999578533296	0.270605173292754
5&47724551&47724650	1.15613904714722	0.536208018994371
5&62759401&62759500	0.453931023225711	0.312209462467218
5&39400551&39400650	33.574497951667	0.971076948061605
5&155449351&155449450	1.2951442780563	0.564297543487386
5&181050301&181050400	1.99405571561687	0.666004879340073
5&137357501&137357600	0.813441855217042	0.448562413444287
5&163127251&163127350	0.752124844371357	0.429264413884395
5&13149801&13149900	0.484247445737813	0.326257893943753
5&46124151&46124250	1.51489173126058	0.602368568169432
5&152682551&152682650	179.063783152155	0.994446412362918
5&134263601&134263700	1.8560603294459	0.649867340094315
5&205939801&205939900	0.861188006054573	0.462708766257395
5&5844651&5844750	0.252163390958512	0.201382178060233
5&33133251&33133350	65.6567719699742	0.984997773362766
5&105942351&105942450	0.872616766510085	0.46598790639707
5&69404551&69404650	0.0126409301566495	0.0124831317599359
5&128667451&128667550	0.793967322139661	0.442576245587739
5&92635101&92635200	0.677827252656598	0.403991085246324
5&183815051&183815150	1.14061753379993	0.532845085957581
5&65040701&65040800	0.019518658	0.0191449738039027
5&153676151&153676250	2.25053485979324	0.692358321589079
5&133790101&133790200	0.00264314995219795	0.00263618212753357
5&81380451&81380550	0.0791455626513984	0.0733409517590401
5&929301&929400	0.581311745766406	0.367613626675912
5&96452151&96452250	1.79755599249377	0.642545134866599
5&56431401&56431500	0.650549619325537	0.394141207091593
5&81320651&81320750	1.44944731979079	0.591744638914949
5&149873651&149873750	0.307303035753164	0.235066413332484
5&33580551&33580650	1.1507943109041	0.535055493251866
5&137931001&137931100	1.77288588109058	0.639364891711051
5&157117901&157118000	1.700484	0.629696010048569
5&204907151&204907250	3.05737598074155	0.753535288633213
5&143670851&143670950	65.6567719699742	0.984997773362766
5&165070051&165070150	1.29217619885783	0.563733363736046
5&75136551&75136650	1.81436717248529	0.64468033532493
5&216053051&216053150	1.9762853009441	0.664010704994311
5&8462701&8462800	1.08603770387231	0.520622279192892
5&139985801&139985900	6.73527139269847	0.870722053663957
5&138617701&138617800	3.99051	0.799619678149127
5&104741051&104741150	1.00898288996363	0.502235681052463
5&31990751&31990850	1.09381480695655	0.52240284256393
5&54513101&54513200	1.1776396692964	0.540787204559375
5&123379701&123379800	65.6567719699742	0.984997773362766
5&132425951&132426050	0.486591470181876	0.327320235546854
5&210551651&210551750	0.431340866844449	0.301354399106474
5&2611701&2611800	152.950636531115	0.993504411397494
5&203083901&203084000	0.0776419468029017	0.0720479998326403
5&171793901&171794000	1.19948381195073	0.545347870001782
5&106531901&106532000	0.0100161531837854	0.0099168247480126
5&193322751&193322850	0.812293	0.448212844170341
5&33803551&33803650	0.750343767048772	0.428683656990372
5&169007701&169007800	1.46013780624938	0.593518705553915
5&857851&857950	1.06387365057736	0.515474215332777
5&60003451&60003550	0.46544327126272	0.317612616189274
5&216961001&216961100	1.02650225798937	0.506538916471692
5&76969251&76969350	0.00346012919649283	0.0034481979859663
5&90706551&90706650	125.34480264906	0.992085151276245
5&180373201&180373300	0.0111729917856836	0.0110495354172313
5&34697201&34697300	188.17898254637	0.994714000537798
5&44573101&44573200	1.1460919757098	0.534036746179409
5&132531651&132531750	192.49333522474	0.994831863336076
5&71522201&71522300	0.559429293339051	0.35873976186583
5&97572551&97572650	0.834170113216653	0.454794300270076
5&472251&472350	3.88710937139186	0.795380065391252
5&112066051&112066150	0.304666171483028	0.23352040402543
5&150757001&150757100	2.0164123236395	0.668480336006109
5&2495001&2495100	0.900854345809274	0.473920765047225
5&107962601&107962700	0.0100161531837854	0.0099168247480126
5&113349601&113349700	0.212250350893007	0.175087885713254
5&111799101&111799200	1.31883628108326	0.568749200554666
5&135229851&135229950	0.870049486812473	0.465254792960311
5&215895501&215895600	0.195436814872876	0.163485691959101
5&141560351&141560450	3.62801312509607	0.783924554021388
5&112628401&112628500	1.04137195046286	0.51013336899566
5&7138551&7138650	1.31883628108326	0.568749200554666
5&55462251&55462350	0.610752970315727	0.379172338385328
5&61976251&61976350	0.0100161531837854	0.0099168247480126
5&157469601&157469700	33.574497951667	0.971076948061605
5&56656201&56656300	3.07875324610154	0.754827041582916
5&73957701&73957800	1.27917944002159	0.561245603377975
5&129353751&129353850	0.758307000368338	0.43127110351576
5&59447001&59447100	0.566786956612302	0.361751132928631
5&105057101&105057200	459.597094904716	0.997828905108038
5&170813951&170814050	0.702241793150884	0.412539391275913
5&7631151&7631250	0.775148612598988	0.436666883604802
5&111786801&111786900	0.199690449740358	0.166451645742096
5&189383951&189384050	0.840586575846425	0.45669494001382
5&102562051&102562150	226.814331249466	0.995610460524957
5&91742151&91742250	0.0961456359242795	0.087712465180969
5&46326601&46326700	1.08764421202321	0.520991175488249
5&187537351&187537450	0.704844580736811	0.413436267857441
5&468301&468400	0.454279744697902	0.312374387633563
5&135967451&135967550	1.09297639532202	0.522211525063022
5&153554601&153554700	1.71251661676044	0.631338663947319
5&143859601&143859700	0.498039942147515	0.332461056701565
5&107484751&107484850	158.9190689369	0.993746837030457
5&82792651&82792750	12.9127873285687	0.928123676702325
5&7148401&7148500	1.67122462260286	0.625639868868237
5&75544601&75544700	196.969852582268	0.994948725844081
5&202572551&202572650	2.53243668662338	0.716909292730767
5&9530301&9530400	215.061253074276	0.995371682864136
5&130333701&130333800	0.970259832884496	0.492452729680845
5&179055351&179055450	0.43992949695122	0.305521553577927
5&46287751&46287850	1.35651597679042	0.575644718792867
5&156465401&156465500	0.0100161531837854	0.0099168247480126
5&46944901&46945000	8.3905652490285	0.893510137730692
5&3399551&3399650	0.947137565513212	0.486425603556969
5&26518451&26518550	0.688403229411412	0.407724421168866
5&16771251&16771350	2.07325868208697	0.674612486794985
5&141261401&141261500	125.34480264906	0.992085151276245
5&194324601&194324700	6.33816	0.863726056668157
5&195567951&195568050	60.1288869425695	0.983641122061661
5&203586151&203586250	0.0100161531837854	0.0099168247480126
5&213181001&213181100	0.00373151473208482	0.00371764229509206
5&130644151&130644250	0.531241542012356	0.346935168251901
5&81351601&81351700	0.882609837260271	0.468822493005092
5&133124251&133124350	33.574497951667	0.971076948061605
5&107535751&107535850	316.346222825543	0.996848867488964
5&108908251&108908350	1.76765820510307	0.63868370806909
5&216904651&216904750	0.767441261728583	0.434210334649546
5&213082151&213082250	0.855918669235734	0.461183285358189
5&31203101&31203200	1.16047718384827	0.537139291506524
5&77229551&77229650	0.415413374787237	0.293492616494232
5&91279201&91279300	14.64734	0.936091373997114
5&84386251&84386350	1.37559189504797	0.579052276578084
5&106701201&106701300	1.378905079279	0.579638545181852
5&26471951&26472050	1.22804452514408	0.551175935348359
5&102426451&102426550	0.282608960597814	0.220339144103665
5&150037951&150038050	0.335233942646319	0.25106757096207
5&130912101&130912200	1.48837373354378	0.598131106063452
5&73431251&73431350	0.151736154129375	0.131745585640729
5&136958201&136958300	0.0100161531837854	0.0099168247480126
5&89532051&89532150	0.789173686682455	0.441082770530662
5&462201&462300	1.25518024035575	0.556576462446188
5&154552751&154552850	0.00407072919447411	0.0040542255402066
5&185260051&185260150	2.57817952296892	0.72052827601834
5&206839651&206839750	1.56028955769223	0.609419178000566
5&36063951&36064050	0.681901846561859	0.405434982996066
5&151172251&151172350	0.684745605059994	0.406438576247605
5&149430551&149430650	0.556006222170717	0.357329048077364
5&34948301&34948400	0.0100161531837854	0.0099168247480126
5&14125551&14125650	0.970313060539006	0.492466440979467
5&190027201&190027300	1.14872969021544	0.534608748343895
5&43647201&43647300	3.24638	0.764505296275887
5&79094601&79094700	125.34480264906	0.992085151276245
5&145178501&145178600	0.707715945476576	0.414422519946121
5&60614401&60614500	0.0100161531837854	0.0099168247480126
5&201281651&201281750	0.782064052244467	0.43885294204744
5&160729901&160730000	0.019518658	0.0191449738039027
5&110460201&110460300	0.693339376338058	0.40945092639223
5&188275551&188275650	0.846508293728611	0.458437309273752
5&149804851&149804950	1.12022828058091	0.528352673549843
5&159509851&159509950	65.6567719699742	0.984997773362766
5&150184051&150184150	0.48492653680879	0.326566011710539
5&12234701&12234800	0.804622028335246	0.445867342690871
5&90465201&90465300	0.687980043667443	0.407575934471761
5&33061051&33061150	0.409532250436193	0.290544789102526
5&204579951&204580050	1.313451893173	0.567745496264261
5&131762601&131762700	0.450966841235223	0.310804374310381
5&12820851&12820950	0.410321140352553	0.290941636349563
5&91217901&91218000	0.872616766510085	0.46598790639707
5&64229151&64229250	0.852400109805852	0.460159824701798
5&14461501&14461600	0.609107682121999	0.378537551519699
5&196094001&196094100	4.25276456191084	0.809624058300412
5&149817201&149817300	0.442360763528501	0.306692177653486
5&166679851&166679950	1.38969443847633	0.581536457590955
5&9675251&9675350	0.85227529792875	0.460123448648147
5&58432551&58432650	0.307699484727174	0.23529831457521
5&57393701&57393800	0.00685789203699019	0.00681118168832732
5&7069701&7069800	65.6567719699742	0.984997773362766
5&167110201&167110300	0.0546865900672289	0.051851033835315
5&68549251&68549350	2.67869597431465	0.728164543364771
5&113075251&113075350	3.02440886777871	0.751516301435854
5&56992151&56992250	161.903671246171	0.993861402923886
5&27172851&27172950	1.10566886031934	0.525091518973052
5&34974451&34974550	131.313235054845	0.992442177083906
5&149895551&149895650	0.954636233951498	0.488395854619764
5&179887651&179887750	0.629350755093732	0.386258608299186
5&193266601&193266700	65.6567719699742	0.984997773362766
5&146156851&146156950	0.110901082216921	0.0998298444318786
5&104984301&104984400	0.0017785691375169	0.00177541144551352
5&90345001&90345100	0.900573576143955	0.473843047934569
5&94132001&94132100	161.903671246171	0.993861402923886
5&1593001&1593100	0.0100161531837854	0.0099168247480126
5&7615551&7615650	0.165635404999733	0.142098810905432
5&15571851&15571950	0.358074994209253	0.263663638411769
5&81885151&81885250	65.6567719699742	0.984997773362766
5&63118151&63118250	1.46151567859816	0.59374623989009
5&165964451&165964550	65.6567719699742	0.984997773362766
5&13612701&13612800	2.00768152423443	0.667517989540286
5&54841251&54841350	1.69767866091591	0.629310927766141
5&101731001&101731100	0.237467252811091	0.191897807616039
5&103464301&103464400	1.02181083290391	0.505393885656598
5&54463601&54463700	0.343275999863964	0.255551353481137
5&75499151&75499250	1.54394790445034	0.606910189375099
5&70358651&70358750	1.24235931600305	0.554041141906519
5&97817501&97817600	0.547714340515312	0.353885937590363
5&103013851&103013950	0.985626409116328	0.496380590322107
5&38504251&38504350	0.086719125304068	0.0797990237632044
5&109361951&109362050	0.265984549119919	0.210100944205697
5&97841801&97841900	0.874366003030558	0.466486268752658
5&78672801&78672900	0.116475433951162	0.104324224617249
5&215873601&215873700	1.19223847512866	0.543845247063593
5&166850601&166850700	2.1396454968519	0.681492703235861
5&173146301&173146400	1.42881785455603	0.588277071446845
5&155194451&155194550	0.00528631422148796	0.00525851605329152
5&26713251&26713350	1.37454217423153	0.578866186984601
5&204216101&204216200	1.24387681938768	0.554342737818877
5&107559301&107559400	0.872616766510085	0.46598790639707
5&67662051&67662150	0.355981227875185	0.262526663759944
5&21114301&21114400	0.562178820974047	0.359868418023692
5&81853051&81853150	0.290871956976887	0.225329828729168
5&139004701&139004800	0.199230969051488	0.166132274927045
5&109919001&109919100	0.0100161531837854	0.0099168247480126
5&172598751&172598850	0.0052761400435744	0.00524844849430695
5&183847101&183847200	2.17845342352127	0.685381578160065
5&185039151&185039250	0.00500807145203005	0.00498311565278716
5&109013151&109013250	0.302927878411318	0.232497810071178
5&167323151&167323250	0.484534832005822	0.32638832148596
5&90041601&90041700	4.89792627401409	0.830448880921767
5&191559001&191559100	59.7884183376128	0.983549497957882
5&4813351&4813450	3.08338875126769	0.755105364462409
5&185933001&185933100	0.0100161531837854	0.0099168247480126
5&179312051&179312150	0.818579118477855	0.450120157083407
5&215078751&215078850	2.08132871724467	0.675464680414169
5&9650051&9650150	65.6567719699742	0.984997773362766
5&192994751&192994850	0.0100161531837854	0.0099168247480126
5&134164851&134164950	263.472043079588	0.996218882009774
5&105132551&105132650	0.872616766510085	0.46598790639707
5&26590001&26590100	59.7884183376128	0.983549497957882
5&182341401&182341500	0.300361195662847	0.230982896647989
5&97268601&97268700	0.782519795191479	0.438996412439515
5&61913401&61913500	11.6224060867064	0.920775801924708
5&92336051&92336150	1.20495299690438	0.546475593174122
5&86388751&86388850	0.235507948974894	0.190616296050783
5&67551801&67551900	33.574497951667	0.971076948061605
5&45930601&45930700	0.46389403904009	0.316890448808901
5&72101001&72101100	0.921095252281776	0.479463603477104
5&4038851&4038950	0.933324503116331	0.482756258254578
5&139011451&139011550	0.0959996719698212	0.0875909677940712
5&39120051&39120150	62.7263017750314	0.984307892155264
5&127931651&127931750	0.679200347059292	0.404478446094145
5&92070751&92070850	0.941099120525006	0.48482795678691
5&197731301&197731400	0.321913120288032	0.243520633351374
5&166653101&166653200	0.915380434611868	0.477910507004506
5&36572751&36572850	1.14026425025096	0.532767974850421
5&97549901&97550000	0.00494303419842379	0.00491872079332987
5&48238101&48238200	1.01114416166575	0.502770602395931
5&31142751&31142850	0.0100161531837854	0.0099168247480126
5&215670101&215670200	0.891852910928838	0.471417680400411
5&158076201&158076300	0.979906024909964	0.49492552302048
5&73850001&73850100	0.00528631422148796	0.00525851605329152
5&59323851&59323950	0.551761408904266	0.355571034141052
5&2647251&2647350	48.1433727272524	0.979651376279157
5&150731501&150731600	1.17702118905575	0.540656744625561
5&184241351&184241450	47.9700109631045	0.979579338857951
5&199671301&199671400	0.941908107445729	0.485042574277451
5&31897051&31897150	0.928381465078123	0.481430402589205
5&73505101&73505200	0.00257171629067662	0.00256511953099124
5&37452651&37452750	2.25436676910437	0.692720559497598
5&187057401&187057500	0.724164338490775	0.420008883332237
5&13941101&13941200	36.1424142567773	0.973076602046203
5&30698051&30698150	1.24251327502733	0.55407175906782
5&61043801&61043900	0.701983455198165	0.412450222741109
5&144044851&144044950	0.00609935189930378	0.00606237533876698
5&201497351&201497450	0.385857067755203	0.27842486554563
5&57561351&57561450	1.15777914281078	0.536560540344564
5&101802701&101802800	531.222917050682	0.998121088047953
5&208683301&208683400	0.753170533802914	0.429604832662322
5&60349101&60349200	1.13491541906784	0.531597368650499
5&73736051&73736150	0.556071979629121	0.357356206466527
5&187846651&187846750	0.00305412335000282	0.00304482408167831
5&159984451&159984550	0.00116040752604557	0.00115906254114966
5&28238701&28238800	1.06674631818097	0.516147680437075
5&205339801&205339900	1.53779538873046	0.605957200316196
5&45658851&45658950	0.019518658	0.0191449738039027
5&105342351&105342450	65.6567719699742	0.984997773362766
5&131940601&131940700	1.94060480766736	0.659933902919361
5&153436551&153436650	2.25381233746705	0.69266820077938
5&41460651&41460750	0.794622926457291	0.442779881356989
5&80528901&80529000	0.00264314995219795	0.00263618212753357
5&127151451&127151550	0.58590181409029	0.369443939646653
5&78725001&78725100	65.6567719699742	0.984997773362766
5&210163351&210163450	0.867168090135399	0.46442957905976
5&5279451&5279550	1.02897580419145	0.507140500180335
5&62305351&62305450	1.39588590450066	0.582617854163462
5&7221701&7221800	1.95815564269155	0.661951526292874
5&39476951&39477050	1.01106476149664	0.502750970955407
5&82617651&82617750	0.019518658	0.0191449738039027
5&20123951&20124050	0.468576052573502	0.319068291868425
5&145531001&145531100	1.54473839944896	0.607032298401854
5&202290751&202290850	0.00407072919447411	0.0040542255402066
5&136450451&136450550	1.00862568194604	0.502147160126342
5&146045101&146045200	0.301449737813374	0.231626108219787
5&82182201&82182300	0.607623750426141	0.377963904965372
5&207587601&207587700	4.74091292231473	0.825811676029254
5&40953051&40953150	0.00494303419842379	0.00491872079332987
5&14232501&14232600	4.03934989663634	0.801561705277206
5&139385801&139385900	0.552884790407088	0.356037224282524
5&168879051&168879150	0.941011131420816	0.484804603223474
5&146210551&146210650	0.619681239126775	0.38259456500272
5&101184551&101184650	10.9132260285993	0.916059680425826
5&162635351&162635450	1.99191279310854	0.665765659245362
5&11329351&11329450	0.00685789203699019	0.00681118168832732
5&156743051&156743150	2.01265628618606	0.668067012959526
5&58261551&58261650	0.00685789203699019	0.00681118168832732
5&108400401&108400500	128.329404958332	0.992267806379205
5&64024851&64024950	0.292184773670805	0.226116867822838
5&149513551&149513650	441.691025474604	0.997741088157529
5&32598551&32598650	0.00685115199932607	0.00680453310871383
5&106035651&106035750	2.13527069848062	0.681048274241644
5&137331001&137331100	1.0963363531149	0.522977313008896
5&79485101&79485200	0.00685789203699019	0.00681118168832732
5&81055001&81055100	3.21569765834508	0.762791338221214
5&185892451&185892550	0.660311744311395	0.397703471395521
5&88273001&88273100	6.4927403554542	0.866537481273848
5&26520301&26520400	10.2732586082124	0.911294503678686
5&35993851&35993950	0.694044163539025	0.409696617406419
5&180973201&180973300	0.612433207572938	0.37981927232495
5&148746651&148746750	259.119079763323	0.996155606882395
5&166467851&166467950	1.94234152353607	0.660134626792674
5&42980301&42980400	0.859810596819623	0.462310838689674
5&196719151&196719250	0.224050362726523	0.183040150592709
5&153509151&153509250	29.1697191593476	0.966854182675076
5&143804151&143804250	0.129529105284807	0.114675314410908
5&34020851&34020950	36.0600963767855	0.973016799799085
5&198566001&198566100	0.687992916755481	0.407580452457042
5&164395401&164395500	1.26780955543564	0.559045865380039
5&17207601&17207700	0.0100161531837854	0.0099168247480126
5&193922751&193922850	0.0100161531837854	0.0099168247480126
5&30106651&30106750	1.84841377965517	0.648927411058564
5&72313051&72313150	2.92215618033701	0.745038199903076
5&25930501&25930600	0.795406007309274	0.443022917418733
5&3414701&3414800	2.43100833729211	0.708540492562825
5&108736101&108736200	346.935886804112	0.997125907277961
5&202987051&202987150	1.5122028818917	0.601942977134476
5&175167101&175167200	65.6567719699742	0.984997773362766
5&201092901&201093000	0.43381536048328	0.302560129037158
5&151202201&151202300	1.29987192669156	0.565193179500855
5&33365651&33365750	1.53044063336374	0.604811910299317
5&209586851&209586950	0.164170758504038	0.141019483013813
5&183423301&183423400	0.440368790514896	0.305733360382986
5&165350851&165350950	3.3266634786173	0.768875022302502
5&81083101&81083200	2.78477633788264	0.735783594398753
5&79453001&79453100	0.12899326102053	0.114255120445918
5&202038101&202038200	0.872616766510085	0.46598790639707
5&107362601&107362700	125.34480264906	0.992085151276245
5&145208551&145208650	0.276760950044656	0.216768025396591
5&110968451&110968550	0.354645788841431	0.261799646640281
5&134844701&134844800	1.1631383719385	0.537708723134597
5&136165101&136165200	0.241218459024393	0.194340051318599
5&172551101&172551200	0.460822626166933	0.315454195405017
5&80537251&80537350	65.6567719699742	0.984997773362766
5&208802101&208802200	0.00328294065407671	0.00327219822150713
5&185866301&185866400	0.573130263779807	0.364324733288603
5&102891301&102891400	0.298074740242731	0.229628334179735
5&135367451&135367550	387.971272758751	0.997429116055519
5&56383251&56383350	1.30142102202795	0.565485849643093
5&157613251&157613350	0.706073095967932	0.41385864277248
5&1596901&1597000	20.8691677824699	0.954273522890908
5&209599151&209599250	1.02765323594327	0.506819024933128
5&162295351&162295450	0.288414928891866	0.223852520196987
5&202630751&202630850	0.583799325932607	0.368606878645337
5&21460551&21460650	0.886542420027816	0.469929756477326
5&31827351&31827450	0.84318543833253	0.457460991605561
5&136516201&136516300	10.3505567235804	0.911898594548888
5&36998451&36998550	5.73127441860465	0.851439721839881
5&175728101&175728200	2.52072176248273	0.715967330717204
5&193458651&193458750	1.21165453944105	0.547849819143666
5&93713051&93713150	0.00373151473208482	0.00371764229509206
5&147567451&147567550	2.04057805139218	0.67111516853115
5&62681751&62681850	0.166224934084141	0.142532481707468
5&91555851&91555950	0.446224646151983	0.308544490193323
5&189167751&189167850	0.61892120471738	0.382304711874737
5&130343051&130343150	1.642574064268	0.621581088862687
5&30690051&30690150	1.66590548247617	0.624892927910118
5&215951451&215951550	1.24842629447143	0.555244482570381
5&157232501&157232600	2.77458122749784	0.735069948232934
5&7890601&7890700	0.0100161531837854	0.0099168247480126
5&142460651&142460750	0.872616766510085	0.46598790639707
5&142935101&142935200	0.00250403572601503	0.0024977811926728
5&27615251&27615350	1.84295393386302	0.64825318198484
5&144096951&144097050	1.11827026213282	0.527916707383158
5&55961751&55961850	1.92366025604567	0.657962994184377
5&138635101&138635200	192.49333522474	0.994831863336076
5&49933201&49933300	0.521307540530095	0.342670713607616
5&128523301&128523400	0.399128758123259	0.285269497754185
5&102945651&102945750	0.589313873707759	0.370797665242128
5&21124451&21124550	0.456920498903214	0.313620749551667
5&83349901&83350000	0.0105621701124148	0.0104517766692571
5&4345301&4345400	0.934377736628541	0.483037888068896
5&47635051&47635150	0.977675116171913	0.494355775717273
5&149592201&149592300	0.9991215146191	0.499780282145313
5&197384701&197384800	96.2470537187488	0.989716912114457
5&190232301&190232400	0.00303277832160226	0.00302360838763124
5&30063051&30063150	0.600702270013636	0.375274203870854
5&41386701&41386800	1.45190790881157	0.592154339726122
5&148809251&148809350	0.417591860991241	0.294578342668561
5&20672701&20672800	0.70870518226696	0.414761533833889
5&49264001&49264100	0.872616766510085	0.46598790639707
5&28230701&28230800	1.42111963540535	0.586967952604879
5&45650851&45650950	53.8920333821398	0.9817824201731
5&163869901&163870000	1.19681130524983	0.544794767939217
5&190028001&190028100	1.30552419881887	0.566259161143352
5&192326401&192326500	2.2684150813132	0.694041308976516
5&83909201&83909300	0.882761175787576	0.468865189669268
5&60694051&60694150	3.25917259263761	0.76521261389393
5&107545001&107545100	0.0100161531837854	0.0099168247480126
5&194055401&194055500	94.9180755624083	0.989574436370449
5&190666451&190666550	0.306017533049518	0.234313495267537
5&214476351&214476450	1.90434364095777	0.655688126605353
5&33871951&33872050	1.36677014877233	0.57748326320631
5&41468651&41468750	0.00528631422148796	0.00525851605329152
5&215063401&215063500	1.18225512306493	0.541758436293405
5&102882101&102882200	0.338620295293383	0.252962170440699
5&200654251&200654350	0.690757550277073	0.408549144236484
5&60308101&60308200	0.830982568786014	0.453845155575116
5&114127151&114127250	0.00202454283882826	0.00202045234649896
5&89557001&89557100	0.72961509324134	0.421836682677198
5&205593351&205593450	1.01812888053852	0.504491507136472
5&153218351&153218450	7.53838571421669	0.882881842836525
5&136957001&136957100	0.993100158555266	0.498269068060851
5&173429751&173429850	0.670526033449407	0.401386162216738
5&86380751&86380850	0.207346595413749	0.171737425028886
5&91497251&91497350	1.3399066376852	0.572632521360223
5&103520101&103520200	3.25529912486055	0.76499889416522
5&108907051&108907150	65.6567719699742	0.984997773362766
5&97260601&97260700	0.774512992880119	0.436465101122222
5&38879901&38880000	0.236853365424794	0.191496722284009
5&168893451&168893550	0.588145060246607	0.370334596611269
5&43142301&43142400	0.822858521733268	0.451411073280032
5&195090851&195090950	0.284180839787152	0.221293474394349
5&164851551&164851650	0.309901260756892	0.236583680038466
5&1923401&1923500	3.09444	0.755766356327117
5&92078751&92078850	0.597466059532844	0.374008609427085
5&104255501&104255600	0.0100161531837854	0.0099168247480126
5&188429951&188430050	0.0105621701124148	0.0104517766692571
5&82295501&82295600	0.577918976358975	0.366253898341799
5&39128051&39128150	0.352532250243647	0.260646095632944
5&45938601&45938700	1.09529839283707	0.52274100747723
5&55206651&55206750	1.20614211215766	0.546720043786311
5&62908951&62909050	0.152457270321253	0.132288870266534
5&73858001&73858100	0.26657345384617	0.210468214880608
5&202480401&202480500	0.87892348826532	0.467780350692603
5&190692301&190692400	65.6567719699742	0.984997773362766
5&127876251&127876350	2.56314650490466	0.719349176739294
5&38459051&38459150	0.20060929640478	0.167089574439832
5&138295101&138295200	1.62142769782706	0.618528483227322
5&21386101&21386200	0.243909148522758	0.196082767630112
5&41184551&41184650	0.00247956731624279	0.00247343426946934
5&40672101&40672200	0.00209128329194051	0.00208691895320204
5&194226351&194226450	125.34480264906	0.992085151276245
5&111874751&111874850	0.00398548180273776	0.00396966079188864
5&83940201&83940300	0.988769251181351	0.497176457547305
5&27069351&27069450	1.01465890743516	0.503638061852817
5&140137501&140137600	0.179725219541088	0.152344983869211
5&162446751&162446850	361.422598142257	0.99724079015733
5&138556951&138557050	1.11610736224166	0.527434185125338
5&15963151&15963250	0.942280648566513	0.485141346211711
5&146061301&146061400	0.47748313092647	0.323173321530283
5&32404701&32404800	0.255301019237702	0.203378325457536
5&37746801&37746900	179.063783152155	0.994446412362918
5&66994451&66994550	1.25939201280201	0.557403056072664
5&58457501&58457600	0.829563787699738	0.453421626114893
5&60624351&60624450	1.2169819198106	0.548936330484179
5&16035301&16035400	101.796174596996	0.99027201154206
5&106506901&106507000	0.460548709476478	0.315325813160698
5&43827701&43827800	0.00398548180273776	0.00396966079188864
5&202428851&202428950	0.186289082184878	0.157035148500039
5&146877751&146877850	0.894122622337142	0.472051076204291
5&186264801&186264900	0.27291758950754	0.214403188200993
5&157743551&157743650	0.646095859482274	0.392501965034699
5&21468551&21468650	1.2072732020076	0.546952321493116
5&29693951&29694050	0.941780372274348	0.485008699089521
5&2767751&2767850	0.784045424689027	0.439476155617334
5&166003601&166003700	159.055750595048	0.993752176999063
5&7021151&7021250	0.436307935465331	0.303770469195366
5&202875201&202875300	1.25711951134567	0.556957442894192
5&30620351&30620450	0.924705796890891	0.480440074729671
5&146953351&146953450	0.637549404275016	0.3893314013065
5&190743351&190743450	3.24638	0.764505296275887
5&138414901&138415000	185.192063598825	0.994629201800166
5&147210051&147210150	398.545954265391	0.997497158989287
5&102603301&102603400	0.803040401763951	0.445381257668059
5&100530901&100531000	0.733956014752494	0.42328410208102
5&36990451&36990550	5.90388997635541	0.855154122759079
5&94157051&94157150	0.00333871430135337	0.00332760438101722
5&154588301&154588400	0.707199864870571	0.414245501902138
5&143020501&143020600	1.31967624682087	0.568905358508323
5&34936101&34936200	65.6567719699742	0.984997773362766
5&3729651&3729750	1.3856291614096	0.580823366776281
5&93123251&93123350	0.00528631422148796	0.00525851605329152
5&101741751&101741850	0.00685789203699019	0.00681118168832732
5&23827101&23827200	0.0100161531837854	0.0099168247480126
5&212813801&212813900	0.0732027688671281	0.0682096347406939
5&179049051&179049150	6.76345453069994	0.871191362550578
5&38987251&38987350	0.920186279273888	0.479217193251612
5&110857301&110857400	0.75867773133181	0.43139099211615
5&127627601&127627700	0.111556047046266	0.100360253846582
5&35845051&35845150	125.34480264906	0.992085151276245
5&74907901&74908000	0.916366149300205	0.478179052387683
5&168932001&168932100	1.03538181692726	0.508691690333728
5&110444551&110444650	0.562492803252179	0.359997052198515
5&70644251&70644350	2.47388872698003	0.712138160260149
5&187470851&187470950	185.344189512131	0.994633586361785
5&160238551&160238650	0.747795323816499	0.427850626229854
5&193364351&193364450	65.6567719699742	0.984997773362766
5&75481901&75482000	0.818682485627449	0.450151410208914
5&32590551&32590650	2.67996880002645	0.728258565672401
5&39198351&39198450	0.00528631422148796	0.00525851605329152
5&177575901&177576000	0.288931604255662	0.22416364320783
5&28824851&28824950	0.064512462536515	0.0606028250555142
5&55483901&55484000	0.230273731078918	0.187172761038289
5&185989201&185989300	0.0100161531837854	0.0099168247480126
5&187709251&187709350	0.258557704475253	0.205439689857571
5&173943801&173943900	13.6049528387426	0.931530076745794
5&213399951&213400050	1.23629305210049	0.552831414889597
5&110973701&110973800	3.63888888888889	0.784431137724551
5&213650351&213650450	0.785331105874514	0.43987980901158
5&35559151&35559250	0.0105621701124148	0.0104517766692571
5&42988301&42988400	1.50845778314208	0.601348682556895
5&24885201&24885300	1.222245449855	0.550004703546474
5&26528301&26528400	0.151395609265336	0.131488784608043
5&62449701&62449800	33.574497951667	0.971076948061605
5&15214751&15214850	1.01761891144791	0.50436626345737
5&25938501&25938600	1.41833548782893	0.586492442825724
5&148281051&148281150	0.581675790398573	0.367759179175395
5&140347301&140347400	0.0017621015589171	0.00175900201871778
5&149818001&149818100	0.396539313600495	0.283944254013269
5&34028851&34028950	4.38630288368203	0.814343897549926
5&30618401&30618500	0.807341616514593	0.446701171011338
5&24574001&24574100	99.2308838152623	0.990023035196985
5&127092851&127092950	161.903671246171	0.993861402923886
5&71975951&71976050	1.50434604303295	0.600694160145327
5&170559501&170559600	0.794622926457291	0.442779881356989
5&206972601&206972700	0.883981864627984	0.469209327979671
5&64592751&64592850	1.40537539448564	0.584264476017958
5&144211601&144211700	1.700484	0.629696010048569
5&167503701&167503800	0.759209625458425	0.431562910111173
5&39086751&39086850	179.063783152155	0.994446412362918
5&186366201&186366300	1.00703229196136	0.501751913008457
5&97534851&97534950	0.43211204314758	0.301730611941408
5&23203351&23203450	0.670951630896487	0.401538631334596
5&132113501&132113600	1.32263122364094	0.569453820382038
5&165810751&165810850	0.236619365539659	0.191343732868358
5&34940301&34940400	0.872616766510085	0.46598790639707
5&35783301&35783400	0.95471655942312	0.488416878048487
5&212504501&212504600	0.892448265988203	0.471583969838236
5&57419251&57419350	0.329442298665799	0.247804887054083
5&167624051&167624150	0.74986880450196	0.428528586013272
5&111619001&111619100	1.59098664788885	0.614046640952471
5&111282551&111282650	0.833891589232781	0.454711496649398
5&180460701&180460800	0.835571995997696	0.455210690629181
5&10943101&10943200	1.2491266439643	0.55538297379404
5&216917351&216917450	1.37953694481408	0.579750168544606
5&4008001&4008100	125.34480264906	0.992085151276245
5&22910551&22910650	65.6567719699742	0.984997773362766
5&75333001&75333100	0.0314189698634018	0.0304618887003434
5&11704501&11704600	1.98776258563347	0.665301384785908
5&214675001&214675100	0.872613818301244	0.465987065658227
5&131687651&131687750	5.60431869652743	0.848583927282945
5&5917451&5917550	1.18092121367322	0.541478163571187
5&138493601&138493700	0.0100161531837854	0.0099168247480126
5&206729301&206729400	96.2470537187488	0.989716912114457
5&37437601&37437700	1.23829603148947	0.553231571726216
5&7124101&7124200	0.744860844919633	0.426888394618048
5&183606451&183606550	164.812596705169	0.993969095111766
5&112571651&112571750	1.73622681398334	0.634533221116921
5&214781801&214781900	0.926667406092872	0.480969057327896
5&78985851&78985950	0.934904613637928	0.4831786575154
5&34909301&34909400	2.44053473974848	0.709347506814274
5&7269151&7269250	1.20933776339571	0.547375681270654
5&142857801&142857900	0.0100161531837854	0.0099168247480126
5&195651851&195651950	0.725410000245528	0.420427608592915
5&93598201&93598300	1.50711078220279	0.601134498284362
5&83254601&83254700	9.04114419073223	0.900409755999423
5&81231851&81231950	382.002840352966	0.99738905330551
5&61993051&61993150	0.414856971258634	0.293214776960518
5&102079201&102079300	1.85714857780587	0.650000700779816
5&174671451&174671550	2.72919424056471	0.731845558184556
5&26193351&26193450	1.24028911373339	0.553629041060008
5&203143501&203143600	0.905876187655221	0.475306944660299
5&21794201&21794300	0.315204621677685	0.239662039261698
5&77592651&77592750	2.35941200384598	0.702328860272225
5&47546501&47546600	0.41066683504257	0.291115396521091
5&93043601&93043700	0.241601091487357	0.194588336901295
5&109588451&109588550	131.313235054845	0.992442177083906
5&30865001&30865100	0.794975937029282	0.442889467557421
5&76239751&76239850	0.0157664100679327	0.0155216887580268
5&38175301&38175400	1.07876532272421	0.518945217592187
5&168515451&168515550	2.126713258244	0.680175341514491
5&189199201&189199300	2.71259752833305	0.73064680661763
5&151280851&151280950	0.0205533982831678	0.0201394638612187
5&75664201&75664300	1.18419433948699	0.542165281760197
5&87034001&87034100	2.13458176124622	0.680978173112821
5&192212051&192212150	1.42025368458892	0.586820172460619
5&34402501&34402600	1.8691527601375	0.651465054808697
5&74924201&74924300	1.90992131162584	0.656348095735525
5&65805951&65806050	1.13320975410094	0.531222844787029
5&44202451&44202550	194.748196477799	0.994891396099716
5&99691251&99691350	65.6567719699742	0.984997773362766
5&123364901&123365000	1.20998528506277	0.547508299372412
5&59637701&59637800	0.731237891216536	0.422378631455841
5&145541751&145541850	294.594533861105	0.996616987510094
5&141286151&141286250	0.837764624887648	0.45586067635776
5&82687301&82687400	1.00413287149588	0.501031087198524
5&101251951&101252050	0.714159606288607	0.416623751760702
5&52970651&52970750	179.063783152155	0.994446412362918
5&213120751&213120850	0.317704456702387	0.241104486735558
5&137341751&137341850	0.0105621701124148	0.0104517766692571
5&2314901&2315000	0.695744052640459	0.410288363716865
5&106223801&106223900	349.474922352077	0.997146728806475
5&70350651&70350750	0.0244663389222037	0.0238820330084673
5&90711051&90711150	3.20548300053967	0.762215184350602
5&151228401&151228500	2.10221068188349	0.677649230647077
5&156733701&156733800	0.0022000786762551	0.00219524895583829
5&107634401&107634500	12.52174	0.926045020833118
5&133610001&133610100	0.0100161531837854	0.0099168247480126
5&24083251&24083350	4.14183090523448	0.805516747160631
5&134712401&134712500	0.00500807145203005	0.00498311565278716
5&47417951&47418050	0.597466059532844	0.374008609427085
5&209375701&209375800	2.56277681328818	0.719320055000281
5&1360351&1360450	0.184588467494261	0.155824974292311
5&70238801&70238900	4.83698801555375	0.828678764229888
5&150094301&150094400	0.79743236850028	0.443650833530739
5&138129151&138129250	0.638750076680965	0.389778823366803
5&50941701&50941800	150.390751238687	0.993394576671177
5&180304351&180304450	0.00209497793252677	0.00209059817548335
5&44169101&44169200	0.0100161531837854	0.0099168247480126
5&65897851&65897950	5.08695460297488	0.835714233927214
5&93793401&93793500	0.386246517670868	0.278627583728635
5&72458551&72458650	1.04423983419233	0.510820607604931
5&23567501&23567600	0.577204896792065	0.365966969774227
5&197094501&197094600	2.86479328818356	0.741253949323122
5&165448551&165448650	0.00307324299812948	0.00306382711290725
5&36918001&36918100	0.00336825922193385	0.003356952136941
5&195505901&195506000	1.00703024774068	0.501751405527794
5&173511201&173511300	1.20877402362237	0.547260159117587
5&79318501&79318600	3.66603780584099	0.785685405560111
5&113838151&113838250	2.53852019635473	0.717395989139707
5&169370301&169370400	33.574497951667	0.971076948061605
5&132057751&132057850	62.7263017750314	0.984307892155264
5&15112901&15113000	3.60348219403008	0.782773136106223
5&202988251&202988350	0.64172475467685	0.390884496837087
5&46953951&46954050	0.780084551755814	0.438228931870885
5&68669651&68669750	0.00433403159264407	0.00431532882120034
5&47755451&47755550	0.871795049309597	0.465753475323676
5&33114151&33114250	0.716256533782723	0.417336522649125
5&63555651&63555750	0.514826659914348	0.339858462712465
5&50797101&50797200	0.00222580953423558	0.00222086630883112
5&134834051&134834150	1.35354489100538	0.575109017966161
5&159026501&159026600	0.0126409301566495	0.0124831317599359
5&183075751&183075850	0.665888606640015	0.399719767567813
5&61923351&61923450	0.674604742409896	0.402844160968447
5&182225901&182226000	1.81854088554338	0.645206494917595
5&43951051&43951150	2.26985594666455	0.694176129985157
5&16833351&16833450	12.1786266177323	0.924119558964174
5&103358601&103358700	65.6567719699742	0.984997773362766
5&188716301&188716400	1.04163479156482	0.510196434675006
5&183068901&183069000	1.55030999425029	0.60789080454748
5&107294401&107294500	1.00483	0.501204590912945
5&63110151&63110250	0.0100161531837854	0.0099168247480126
5&72393401&72393500	0.00496481100880094	0.00494028343521518
5&109774401&109774500	0.00350449906636024	0.00349226044289862
5&24169701&24169800	0.828800638105318	0.453193541622982
5&213091351&213091450	65.6567719699742	0.984997773362766
5&38141501&38141600	0.680840961578123	0.40505971542893
5&59406801&59406900	0.260923189144731	0.206930280441358
5&212595801&212595900	0.302574474470556	0.232289577602494
5&75831651&75831750	0.966002657459831	0.491353688559075
5&138226751&138226850	0.293608140960823	0.226968377566599
5&30240151&30240250	125.34480264906	0.992085151276245
5&199938101&199938200	1.20425854905721	0.54633271109339
5&173485801&173485900	0.300820297170278	0.231254307627782
5&197196201&197196300	0.0100161531837854	0.0099168247480126
5&164864651&164864750	0.0135332335835859	0.0133525306671356
5&133509801&133509900	0.223219096547835	0.182484967065838
5&146772001&146772100	0.00346012919649283	0.0034481979859663
5&77774401&77774500	1.59168232653468	0.614150241423649
5&141946651&141946750	0.867015872094289	0.464385913935338
5&141189751&141189850	2.54322584446769	0.717771306742589
5&496701&496800	2.03280310439992	0.670272033634751
5&182322701&182322800	6.09597298148201	0.859074998931133
5&59825151&59825250	1.700484	0.629696010048569
5&39767351&39767450	1.50834708459328	0.6013310892491
5&4559101&4559200	0.765977613359738	0.433741406213231
5&157449951&157450050	0.0106353291566454	0.010523409235575
5&173534801&173534900	0.00287255374635019	0.00286432581649525
5&166841251&166841350	600.709709857273	0.998338069032928
5&216850501&216850600	1.12304689366957	0.528978844988415
5&132170751&132170850	125.34480264906	0.992085151276245
5&29142851&29142950	0.868024524576535	0.464675122385403
5&96615151&96615250	1.43144364654096	0.588721703905156
5&7013101&7013200	231.001268822782	0.995689678745835
5&92780801&92780900	2.38913817062559	0.704939736990595
5&14243351&14243450	99.2308838152623	0.990023035196985
5&81901251&81901350	1.09885204445688	0.523549074056446
5&52411451&52411550	3.40096	0.772776848687559
5&24782351&24782450	65.6567719699742	0.984997773362766
5&178393901&178394000	0.400716689006209	0.286079756278561
5&170676051&170676150	0.372577287964769	0.271443576424916
5&166995851&166995950	1.31883628108326	0.568749200554666
5&60585801&60585900	128.439831382711	0.992274402791492
5&101936101&101936200	0.0016693600061579	0.00166657788768505
5&74096001&74096100	1.18079930495222	0.541452531771643
5&11908151&11908250	1.43672609821545	0.589613292715846
5&46621801&46621900	0.872616766510085	0.46598790639707
5&214973401&214973500	0.207521421770866	0.171857341848669
5&102126801&102126900	250.689605298121	0.99602685220625
5&155405501&155405600	1.12304904067478	0.528979321324501
5&159124201&159124300	0.019518658	0.0191449738039027
5&43723651&43723750	608.817171602432	0.998360164248291
5&163387401&163387500	0.98003237644388	0.494957753268666
5&6489951&6490050	0.00303277832160226	0.00302360838763124
5&57419901&57420000	0.00130124386666667	0.00129955283151525
5&4324601&4324700	0.617226736177458	0.381657514292869
5&195640351&195640450	3.11134093007991	0.756770353758874
5&8717201&8717300	0.597466059532844	0.374008609427085
5&201020201&201020300	22.9619425275518	0.958267156393928
5&108270801&108270900	0.412406311135954	0.291988436956408
5&18619501&18619600	0.547714340515312	0.353885937590363
5&5690501&5690600	0.0014650369511926	0.00146289375778178
5&174965801&174965900	113.597902175933	0.991273836771769
5&32245301&32245400	0.682547749121247	0.40566322678077
5&183732101&183732200	0.685664872427664	0.406762271459203
5&17091851&17091950	1.41453218679525	0.585841097721181
5&99871801&99871900	1.54589333333333	0.607210566559479
5&129103351&129103450	196.969852582268	0.994948725844081
5&30162401&30162500	0.971432030020579	0.492754513078718
5&2033751&2033850	1.12892871472516	0.530280185953009
5&1945101&1945200	0.853100696806457	0.460363917771252
5&176580601&176580700	0.987202593996522	0.496780044963171
5&49408251&49408350	0.287609530097696	0.223367040531203
5&55148151&55148250	0.872616766510085	0.46598790639707
5&35082201&35082300	7.59646556113406	0.883673122065288
5&59706951&59707050	0.0100161531837854	0.0099168247480126
5&74026301&74026400	3.41614925556106	0.773558378095861
5&133412051&133412150	1.66484896442579	0.624744211266969
5&180029301&180029400	0.154150490514127	0.13356186370935
5&155494801&155494900	0.367416344547892	0.26869383711321
5&179283601&179283700	4.38598818940753	0.814333049974623
5&80859001&80859100	0.770538969120019	0.435200231431781
5&65069801&65069900	0.0100161531837854	0.0099168247480126
5&175636251&175636350	1.89737915638039	0.654860497702596
5&183394701&183394800	56.8435849853731	0.982711998223262
5&138039451&138039550	0.651099821213322	0.394343099580047
5&153004751&153004850	0.460548709476478	0.315325813160698
5&213638401&213638500	0.451139325469711	0.310886292964105
5&144297901&144298000	1.98486325819131	0.664976277470763
5&215789101&215789200	0.224050362726523	0.183040150592709
5&111500801&111500900	0.650184676796489	0.394007219882017
5&194659151&194659250	1.44947397667625	0.591749081834736
5&111885501&111885600	8.38115928559258	0.893403366305081
5&43783451&43783550	1.50575910900976	0.600919339610748
5&80284851&80284950	119.478302327318	0.991699750239813
5&79196801&79196900	0.434783	0.303030493112896
5&67728251&67728350	0.00685789203699019	0.00681118168832732
5&74849751&74849850	0.262437607000358	0.207881645433495
5&76059551&76059650	0.410350160197817	0.290956226175959
5&208936701&208936800	0.975081896968775	0.493691881063396
5&146510251&146510350	1.34254756810563	0.573114324927592
5&202102201&202102300	0.221906498539881	0.181606774990597
5&80479951&80480050	0.606961471738048	0.377707544588219
5&215277651&215277750	7.1820557621373	0.87778132671406
5&207834151&207834250	96.2470537187488	0.989716912114457
5&44215651&44215750	0.019518658	0.0191449738039027
5&136216501&136216600	0.00096729495604254	0.000966360200694688
5&87730901&87731000	0.32360322492691	0.24448657938619
5&23723551&23723650	0.0100161531837854	0.0099168247480126
5&110787201&110787300	3.77803253215704	0.790708833966739
5&7937801&7937900	65.6567719699742	0.984997773362766
5&47951151&47951250	125.34480264906	0.992085151276245
5&201965351&201965450	0.0100161531837854	0.0099168247480126
5&209094751&209094850	65.6567719699742	0.984997773362766
5&169557651&169557750	0.00507484296025126	0.00504921896692221
5&211399701&211399800	1.5121301360258	0.601931450262365
5&183243151&183243250	1.9037377493977	0.655616282769537
5&67849651&67849750	1.06965904349339	0.516828627814902
5&67110051&67110150	1.88219705871439	0.653042460446459
5&197660601&197660700	1.16366128788671	0.537820450179279
5&216624651&216624750	0.227290852386447	0.18519721869065
5&107229901&107230000	65.6567719699742	0.984997773362766
5&54275651&54275750	7.50404272727858	0.882408869279045
5&166904551&166904650	1.82030111704711	0.645427931806441
5&74800751&74800850	0.10755432967631	0.0971097550652378
5&7534901&7535000	3.81772435411542	0.79243312267424
5&32271501&32271600	0.620632565822175	0.382956987852035
5&101840951&101841050	5.27990196631837	0.84076184542953
5&164994101&164994200	0.0100973896039399	0.00999645153810278
5&138740601&138740700	0.139972968212132	0.122786216967634
5&202442051&202442150	0.248554736238087	0.199073960495305
5&37114051&37114150	0.273506616457422	0.214766545318979
5&162517301&162517400	2.53852019635473	0.717395989139707
5&90245951&90246050	0.496466951012406	0.331759382107657
5&144637901&144638000	3.7204019585437	0.788153634206924
5&74065401&74065500	0.460548709476478	0.315325813160698
5&163934951&163935050	0.861580204707869	0.462821963044603
5&192815001&192815100	0.48975745261615	0.328749791958477
5&151190751&151190850	0.534033540300586	0.348123770615827
5&102483651&102483750	2.25785377639745	0.693049452604406
5&205212301&205212400	1.14464540723347	0.533722452845959
5&45403651&45403750	1.01263099929445	0.503137932213824
5&175296251&175296350	196.969852582268	0.994948725844081
5&162076651&162076750	1.1252305263093	0.529462809977319
5&137308251&137308350	0.198433650923589	0.16557750257652
5&100502001&100502100	2.40186625258247	0.706043704910248
5&177688151&177688250	0.659139857550985	0.397278056187454
5&140322651&140322750	65.6567719699742	0.984997773362766
5&194673801&194673900	1.21390646906657	0.548309734863541
5&205404101&205404200	0.968946646040036	0.492114221575679
5&138962601&138962700	226.814331249466	0.995610460524957
5&77126751&77126850	0.872616766510085	0.46598790639707
5&82705001&82705100	0.609313122470444	0.378616885653112
5&1850151&1850250	0.631459765146318	0.387052000077786
5&152181651&152181750	0.019518658	0.0191449738039027
5&186540851&186540950	0.00233992898210886	0.00233446649629642
5&177756651&177756750	2.75199881062508	0.733475395256482
5&20131651&20131750	0.854454609789995	0.460757898995844
5&142662601&142662700	0.550881141545318	0.355205261569183
5&139436501&139436600	0.357441933161836	0.263320238184524
5&61343151&61343250	0.047350738060025	0.0452100106863258
5&75510951&75511050	2.15289962615769	0.682831641164975
5&100527401&100527500	0.626562549385252	0.385206550846789
5&64608351&64608450	1.40188821811508	0.583660891269633
5&175653401&175653500	0.539661173216549	0.350506450772626
5&110006001&110006100	0.380168723399365	0.27545090462781
5&182372901&182373000	1.75670134520676	0.637247610540489
5&43635151&43635250	0.865585033106697	0.463975116516274
5&54312351&54312450	145.614615331095	0.993179397580918
5&60049851&60049950	0.00398548180273776	0.00396966079188864
5&91396751&91396850	0.00528631422148796	0.00525851605329152
5&127642351&127642450	1.74398016338227	0.635565878593166
5&184992651&184992750	6.0289893150266	0.857732035833061
5&64481301&64481400	93.3211395790776	0.989397922836146
5&189822201&189822300	1.39384501640405	0.582262012307645
5&129554001&129554100	0.872616766510085	0.46598790639707
5&4326401&4326500	2.79105596864726	0.736221251210695
5&111095951&111096050	5.63233879914898	0.849223625287611
5&193602751&193602850	1.04565242320123	0.511158401760596
5&88496451&88496550	483.888591629878	0.997937670596376
5&26082601&26082700	0.00500807145203005	0.00498311565278716
5&153011401&153011500	1.99723230842689	0.666358861410761
5&108931001&108931100	0.00303277832160226	0.00302360838763124
5&1526201&1526300	1.15055864076052	0.535004542054077
5&92928051&92928150	0.279942325301699	0.218714796571566
5&30004851&30004950	65.6567719699742	0.984997773362766
5&215107601&215107700	0.0100161531837854	0.0099168247480126
5&88121001&88121100	0.000773604404140971	0.000773006402983194
5&59023101&59023200	0.7554856279445	0.430357056713189
5&59565551&59565650	3.38222404114489	0.771805368550089
5&184705351&184705450	0.927404660458528	0.481167592610209
5&107617701&107617800	268.595674728233	0.996290741678226
5&77324501&77324600	0.659385895706614	0.397367422136506
5&173925201&173925300	0.701489167159153	0.412279537653699
5&91374251&91374350	0.742719550477739	0.426184207478555
5&167918801&167918900	0.487158155284734	0.327576561748715
5&190490351&190490450	3.18417210594498	0.761004094793526
5&48050601&48050700	1.00858846859864	0.502137936350056
5&96479751&96479850	0.00320559210634363	0.00319534912042618
5&144336601&144336700	0.00593564551542097	0.00590062151777081
5&60000851&60000950	1.21580891755071	0.54869754694129
5&23635751&23635850	373.999627330123	0.997333330683234
5&194661051&194661150	1.76506811144558	0.638345255995448
5&91194501&91194600	65.6567719699742	0.984997773362766
5&57878951&57879050	1.16351701285311	0.537789629543396
5&209384551&209384650	0.019518658	0.0191449738039027
5&13311451&13311550	0.876738816979355	0.467160805247521
5&146433251&146433350	0.677449828752583	0.403856984060359
5&131407301&131407400	0.902286837295476	0.474316921930805
5&134464401&134464500	0.0100161531837854	0.0099168247480126
5&211089501&211089600	0.538118931477417	0.349855216306671
5&168900901&168901000	1.13566161032962	0.531761026576838
5&175394851&175394950	0.00333871430135337	0.00332760438101722
5&114037451&114037550	0.00373151473208482	0.00371764229509206
5&178011701&178011800	131.313235054845	0.992442177083906
5&40131551&40131650	1.28736177064348	0.562815111787637
5&188367151&188367250	3.16765635715839	0.760056992635107
5&170738351&170738450	0.779805502293505	0.438140853755439
5&19987101&19987200	62.7263017750314	0.984307892155264
5&88465051&88465150	0.538870799906012	0.350172866974228
5&10213951&10214050	0.00484812743106095	0.00482473649371811
5&157835551&157835650	0.734113988261731	0.423336639477549
5&123259351&123259450	1.70763960923511	0.630674630187401
5&141403051&141403150	0.444783937145351	0.30785498489426
5&146268451&146268550	0.431619113462919	0.301490186463691
5&25734151&25734250	0.550572768830858	0.355077026953075
5&156997401&156997500	1.22297338449357	0.550152058960519
5&10891651&10891750	4.00210410075807	0.800084128627301
5&150644801&150644900	1.33104838541035	0.571008475731848
5&100419851&100419950	0.577202160977759	0.365965869980759
5&174197451&174197550	1.32704313581312	0.570270106037128
5&90317751&90317850	2.06764514182257	0.674017054200124
5&64186451&64186550	0.00685789203699019	0.00681118168832732
5&199706251&199706350	0.787549036851241	0.440574787385137
5&183445651&183445750	0.0100161531837854	0.0099168247480126
5&131063201&131063300	1.84864522898408	0.648955935324865
5&58634301&58634400	0.931709697983903	0.482323870380894
5&58154251&58154350	0.00264314995219795	0.00263618212753357
5&132200701&132200800	0.852052130336131	0.460058394890586
5&81383851&81383950	125.34480264906	0.992085151276245
5&131951251&131951350	0.019518658	0.0191449738039027
5&90478801&90478900	0.36503650156087	0.267418857403054
5&35260101&35260200	0.700288915812943	0.411864659764673
5&108357501&108357600	2.08416806929677	0.675763454671907
5&163734651&163734750	0.0377129867570398	0.0363424060779048
5&34679401&34679500	0.855300121945712	0.461003646703117
5&128362051&128362150	0.400023394288452	0.285726221376293
5&44688901&44689000	0.642794224834452	0.391281035151696
5&152158951&152159050	0.654308596029253	0.395517860210456
5&38968601&38968700	1.66590548247617	0.624892927910118
5&157044901&157045000	1.36340565023528	0.576881776558142
5&26022401&26022500	0.00373151473208482	0.00371764229509206
5&162881101&162881200	0.63919358485555	0.38994392777097
5&62227801&62227900	0.545419971007078	0.352926700340007
5&136307551&136307650	0.621496029117529	0.383285569595731
5&139509101&139509200	65.6567719699742	0.984997773362766
5&56062901&56063000	2.39738508460931	0.705655975082084
5&184862101&184862200	0.678260055652947	0.404144788746141
5&172647501&172647600	144.165944197281	0.993111331961986
5&50893551&50893650	0.00528631422148796	0.00525851605329152
5&19021701&19021800	0.133686575270321	0.117921988481203
5&45734751&45734850	0.78956262669913	0.441204244500506
5&176502301&176502400	0.00129021681363282	0.0012885542992107
5&17137301&17137400	0.460548709476478	0.315325813160698
5&17657251&17657350	0.0157247227038071	0.0154812838088145
5&30236351&30236450	97.8231399576163	0.989880912502589
5&46082501&46082600	0.920186582442419	0.479217275475371
5&111978551&111978650	0.000846752359963906	0.000846035977003764
5&35142451&35142550	3.32654	0.768868426040208
5&166167401&166167500	1.10094549499444	0.524023825281271
5&34320101&34320200	1.34647374647375	0.573828600681005
5&165365151&165365250	2.00661662808302	0.667400229660279
5&153385851&153385950	0.00661936636913644	0.00657583848501983
5&104852551&104852650	2.16972492896011	0.684515211126516
5&108100851&108100950	4.97126318814401	0.832531246992176
5&10323301&10323400	0.0100161531837854	0.0099168247480126
5&13103401&13103500	0.019518658	0.0191449738039027
5&161233701&161233800	0.20785784133969	0.172088000943178
5&213452301&213452400	0.184247773351453	0.155582115075485
5&6919851&6919950	1.36574962452513	0.577301000227053
5&179534101&179534200	119.478302327318	0.991699750239813
5&127793301&127793400	1.07427310168398	0.517903404721317
5&64324101&64324200	0.446224646151983	0.308544490193323
5&129273301&129273400	0.364388311151206	0.267070824466205
5&197993651&197993750	5.47722070554597	0.845612795138542
5&204165501&204165600	0.590315326429473	0.371193886280924
5&28050501&28050600	1.09690250151425	0.523106105659247
5&18475601&18475700	0.618243915379004	0.382046185685306
5&136150801&136150900	0.125829423865268	0.111765975553616
5&53664451&53664550	0.0100161531837854	0.0099168247480126
5&92920051&92920150	0.354645788841431	0.261799646640281
5&132258651&132258750	1.27086790249183	0.559639731178243
5&109678551&109678650	65.6567719699742	0.984997773362766
5&39776801&39776900	32.839697703162	0.970448908593337
5&87986551&87986650	1.84871994558413	0.648965142554598
5&4641801&4641900	62.7263017750314	0.984307892155264
5&55136351&55136450	0.845981783803306	0.458282845056204
5&168637401&168637500	0.00528631422148796	0.00525851605329152
5&173283901&173284000	0.00559174530599149	0.00556065155873965
5&111582251&111582350	0.0682589077330014	0.0638973447718368
5&212204201&212204300	0.851052408364697	0.459766781598882
5&21086851&21086950	65.6567719699742	0.984997773362766
5&56462251&56462350	2.16957155767997	0.684499945244344
5&176559951&176560050	0.537527531907096	0.349605142511084
5&18718101&18718200	0.399686962370807	0.285554536918607
5&210238651&210238750	131.313235054845	0.992442177083906
5&199849651&199849750	0.996335167855631	0.499082110007533
5&185295401&185295500	0.301449737813374	0.231626108219787
5&71439201&71439300	0.968284072524801	0.491943254554076
5&74946851&74946950	0.928287676157607	0.481405180168633
5&101086251&101086350	320.076782658943	0.996885480190381
5&8562901&8563000	0.823264519766932	0.451533231103609
5&110574051&110574150	1.05967993335304	0.514487671697584
5&60008851&60008950	0.766691319080213	0.433970162642432
5&47935901&47936000	0.019518658	0.0191449738039027
5&48058601&48058700	0.0100161531837854	0.0099168247480126
5&148198451&148198550	1.33921422020545	0.572506018746684
5&150707551&150707650	0.0111729917856836	0.0110495354172313
5&93271251&93271350	1.74275654740947	0.635403294928054
5&64649351&64649450	6.21778403542839	0.86145332208729
5&24712601&24712700	0.0009626293622142	0.000961703598092929
5&92417151&92417250	8.72907114473483	0.897215264939122
5&197707351&197707450	0.220206697916078	0.180466717886533
5&195987301&195987400	2.79348690422941	0.736390285442903
5&170259201&170259300	6.82232147785309	0.872160713052865
5&186812951&186813050	1.38773965458355	0.581193871752148
5&191676551&191676650	0.43504610271889	0.303158276165927
5&44901701&44901800	1.20550700162221	0.546589514671923
5&45326601&45326700	2.16364530501717	0.683908939344712
5&83359651&83359750	128.439831382711	0.992274402791492
5&151805251&151805350	1.8349665235902	0.64726214871363
5&210759851&210759950	65.6567719699742	0.984997773362766
5&76136551&76136650	1.15373354217391	0.535690009735079
5&88052801&88052900	0.00186674234889059	0.00186326411486021
5&54287801&54287900	3.25247675651377	0.764842923957611
5&211367251&211367350	56.8435849853731	0.982711998223262
5&156490051&156490150	1.57839422418057	0.612161712657495
5&128545651&128545750	119.478302327318	0.991699750239813
5&34604351&34604450	0.860350410969387	0.462466858875838
5&102923301&102923400	1.1024429597208	0.524362839250205
5&89561951&89562050	111.026433692137	0.99107353535195
5&16842501&16842600	2.01136007294058	0.667924135348083
5&109857951&109858050	65.6567719699742	0.984997773362766
5&215114301&215114400	0.452172741502882	0.311376689962462
5&13745401&13745500	0.339752606255012	0.253593540082536
5&132739851&132739950	2.26281072992603	0.693515780480877
5&113296801&113296900	334.252292255656	0.997017171774511
5&208205151&208205250	54.9833964012665	0.982137561057704
5&137810351&137810450	1.27424490701319	0.560293617931712
5&24901101&24901200	1.2543180631202	0.556406872499659
5&31069001&31069100	0.525489618786287	0.344472759640527
5&162892301&162892400	0.00398548180273776	0.00396966079188864
5&64600351&64600450	1.69717549642853	0.629241774840327
5&88711201&88711300	1.02481751365105	0.506128333413686
5&77505001&77505100	0.00528631422148796	0.00525851605329152
5&172704851&172704950	65.6567719699742	0.984997773362766
5&214093151&214093250	0.248634970377656	0.199125425986151
5&97287251&97287350	65.6567719699742	0.984997773362766
5&181916301&181916400	0.0205533982831678	0.0201394638612187
5&184250851&184250950	1.17927978019213	0.541132804934372
5&210698651&210698750	0.915020154403225	0.477812284272471
5&52491001&52491100	0.872616766510085	0.46598790639707
5&77736151&77736250	0.225573923586515	0.184055746654919
5&74016451&74016550	0.446022131841251	0.30844765236983
5&75969251&75969350	191.001420176483	0.994791705191134
5&74629251&74629350	0.262553239761981	0.207954192736837
5&37707951&37708050	33.574497951667	0.971076948061605
5&168297401&168297500	0.289855	0.224719057568486
5&113289101&113289200	65.6567719699742	0.984997773362766
5&13095601&13095700	0.572095804837611	0.363906450915506
5&108602451&108602550	0.0100161531837854	0.0099168247480126
5&169113001&169113100	0.0171888472641259	0.0168983835306076
5&54772501&54772600	65.6567719699742	0.984997773362766
5&217256351&217256450	1.73531343651217	0.634411184235211
5&123475251&123475350	1.08011364189183	0.519257034875019
5&137307051&137307150	0.189925519674243	0.159611266868398
5&51067551&51067650	3.88213835375351	0.795171720352584
5&172717201&172717300	65.6567719699742	0.984997773362766
5&186886951&186887050	1.39240511216649	0.582010590549847
5&34854501&34854600	0.019518658	0.0191449738039027
5&136652401&136652500	0.270167246563769	0.212702104620209
5&34328101&34328200	1.0308605053428	0.507597888988832
5&105327601&105327700	4.19324	0.807441982269258
5&2236301&2236400	0.493000579116045	0.330207895436942
5&60577651&60577750	0.00279310405027933	0.00278532434955724
5&76806251&76806350	0.550192252984739	0.354918721807182
5&211575151&211575250	1.35454933832533	0.575290275840537
5&83627951&83628050	0.259392563355814	0.205966408650714
5&45124151&45124250	119.478302327318	0.991699750239813
5&137322451&137322550	0.649136747924328	0.393622147309105
5&150236901&150237000	0.655833660199455	0.396074603363514
5&25326501&25326600	1.09593581679159	0.522886153293198
5&187170401&187170500	0.801466044810862	0.444896559177172
5&5065901&5066000	2.38995280748296	0.705010642687235
5&214851651&214851750	0.0105621701124148	0.0104517766692571
5&192898551&192898650	0.386994768875865	0.279016747258187
5&142787651&142787750	0.235274732410524	0.19046348657307
5&149570701&149570800	0.872616766510085	0.46598790639707
5&96666101&96666200	0.117360277168137	0.105033514763544
5&208946051&208946150	0.84168622161453	0.457019340067962
5&55431401&55431500	0.854490318906606	0.460768282365802
5&4794501&4794600	1.73582180496942	0.634479117688304
5&188284701&188284800	2.98084951295474	0.748797336662505
5&28058501&28058600	0.290871956976887	0.225329828729168
5&110788001&110788100	195.477937534011	0.994910370026523
5&24992801&24992900	1.52597923660916	0.6041139271824
5&37194401&37194500	0.991826992143039	0.497948364017256
5&82143001&82143100	0.907356162609318	0.475714069766618
5&145522451&145522550	2.03914971799437	0.670960599907553
5&146273701&146273800	0.0100161531837854	0.0099168247480126
5&142889901&142890000	1.14511735892862	0.533825039530961
5&52421301&52421400	0.00559174530599149	0.00556065155873965
5&1756851&1756950	0.550017113594776	0.354845832843216
5&40781451&40781550	1.79287030971496	0.641945422055041
5&7634401&7634500	0.00549672708225381	0.0054666782439006
5&90995101&90995200	0.221063141063141	0.181041531456488
5&130427951&130428050	0.454952283388149	0.312692236427645
5&132829251&132829350	30.641556675899	0.968395992326076
5&164074451&164074550	0.208698858341881	0.172664065082496
5&150696901&150697000	0.875256108565261	0.466739505376101
5&202767401&202767500	5.78709575811437	0.85266157490051
5&94033451&94033550	196.969852582268	0.994948725844081
5&97713151&97713250	0.941339285714286	0.484891689279308
5&165016851&165016950	1.67450045400973	0.62609839960926
5&143616051&143616150	2.68421423661902	0.728571701922065
5&101205751&101205850	0.907590888250226	0.475778582210954
5&107475501&107475600	0.70099743869505	0.412109637997358
5&56342051&56342150	1.7382668904016	0.634805502887508
5&24266501&24266600	1.40131851332845	0.583562116208438
5&5815651&5815750	1.31357280446503	0.567768086627716
5&163824301&163824400	1.95490199448809	0.661579300475838
5&13556551&13556650	2.65813212569364	0.726636445694157
5&90470801&90470900	0.741326638851566	0.425725204169899
5&212217851&212217950	0.449476160230057	0.310095586641947
5&35268101&35268200	0.00317345592299938	0.00316341695871483
5&5328301&5328400	0.85044790558189	0.459590298660399
5&110253351&110253450	0.314257731587384	0.239114234624147
5&192770501&192770600	0.0117935372772699	0.0116560709697813
5&66009701&66009800	1.50228398316292	0.60036510374974
5&190725601&190725700	0.0105621701124148	0.0104517766692571
5&210819901&210820000	1.04736166155834	0.511566510804518
5&173211501&173211600	1.10248325958877	0.52437195614314
5&38960601&38960700	2.45906442224801	0.710904488055151
5&202432701&202432800	125.34480264906	0.992085151276245
5&67631951&67632050	0.861739678537662	0.462867976909925
5&25124751&25124850	0.920186279273888	0.479217193251612
5&19490651&19490750	1.20527225007661	0.54654124906108
5&213488751&213488850	0.135937854784902	0.119670151155094
5&11900151&11900250	0.603432005084452	0.376337757492043
5&88416001&88416100	196.969852582268	0.994948725844081
5&32648901&32649000	0.850242	0.459530158757611
5&146649451&146649550	1.38681009567086	0.581030764946998
5&52796201&52796300	0.00346012919649283	0.0034481979859663
5&38754951&38755050	0.356110593709434	0.262597014846221
5&59447951&59448050	1.51827958762207	0.602903504076658
5&23273951&23274050	0.991948750533123	0.497979052055249
5&174970901&174971000	65.6567719699742	0.984997773362766
5&43580251&43580350	0.00164411951009956	0.00164142081810823
5&205947901&205948000	7.52645298320139	0.882717936524112
5&170023751&170023850	0.019518658	0.0191449738039027
5&87682951&87683050	0.00685789203699019	0.00681118168832732
5&208403651&208403750	161.903671246171	0.993861402923886
5&187200451&187200550	0.0024065674711303	0.00240078980847221
5&7777851&7777950	0.343738944389225	0.255807830698444
5&135154051&135154150	4.48733234939643	0.817762086141913
5&149292501&149292600	1.00620526642382	0.501546518326833
5&60999001&60999100	334.027578343108	0.997015171094435
5&147772501&147772600	1.00478522428514	0.501193450606871
5&83604251&83604350	0.366450917535682	0.268177153553789
5&44697501&44697600	65.6567719699742	0.984997773362766
5&99923501&99923600	0.191114772485892	0.160450341898649
5&77080051&77080150	0.019518658	0.0191449738039027
5&127220151&127220250	0.00528631422148796	0.00525851605329152
5&174020601&174020700	0.019518658	0.0191449738039027
5&13391001&13391100	8.30509947846243	0.892532046291971
5&13484101&13484200	0.00225388139981201	0.00224881284237492
5&108941751&108941850	0.00373151473208482	0.00371764229509206
5&160794401&160794500	2.15242944446938	0.68278433582252
5&182964301&182964400	1.14874893802706	0.534612917171151
5&204119701&204119800	1.20934920330198	0.547378024938089
5&131148351&131148450	0.357976892085373	0.263610444457303
5&30248151&30248250	0.0100161531837854	0.0099168247480126
5&26012351&26012450	1.51564838753572	0.602488167680865
5&84487751&84487850	3.37495665590045	0.771426306898078
5&123245051&123245150	0.958464684657401	0.489395949881561
5&101175701&101175800	0.808377250896853	0.447018038131117
5&37061151&37061250	1.89576652476999	0.654668291988965
5&184116551&184116650	0.148620000799073	0.129390051275166
5&101168951&101169050	0.754886549352772	0.430162593491406
5&108182201&108182300	4.75971920029558	0.826380424943514
5&106748701&106748800	1.97270858981822	0.66360644853482
5&18487851&18487950	0.0269566426728686	0.0262490562432201
5&175777351&175777450	1.56307416751729	0.60984351811846
5&34512801&34512900	0.926748337688546	0.480990858827123
5&189808401&189808500	1.29615656722744	0.564489628332497
5&194446101&194446200	32.1098420137641	0.969797500103314
5&32852701&32852800	1.73752098470952	0.634705996562028
5&75823951&75824050	66.1102153014112	0.985099138849299
5&130745951&130746050	0.471156491482152	0.320262660165727
5&160889501&160889600	0.00253742807742808	0.00253100583216541
5&138517151&138517250	32.1098420137641	0.969797500103314
5&8404101&8404200	0.87502156783804	0.466672801447808
5&55821951&55822050	0.150724601712808	0.130982340595187
5&144694351&144694450	0.576685477088364	0.365758095364282
5&52774701&52774800	0.629584791977573	0.386346752299734
5&23133651&23133750	119.478302327318	0.991699750239813
5&110662251&110662350	1.22408145661398	0.55037618023108
5&92788801&92788900	1.84502454083428	0.648509183085374
5&82548351&82548450	11.037573361578	0.916926778349544
5&15319701&15319800	0.0078885575718385	0.00782681528882843
5&28846201&28846300	2.03280310439992	0.670272033634751
5&172980551&172980650	0.763149752475248	0.432833201719751
5&180840401&180840500	0.487907957462413	0.327915416417644
5&189525551&189525650	0.677557160951245	0.403895126033763
5&13321301&13321400	0.916146153084464	0.4781191411781
5&133026551&133026650	0.00187589216722729	0.00187237978465519
5&153576701&153576800	8.78513569648297	0.897804176557365
5&10101401&10101500	0.629894103283133	0.386463207649088
5&180787701&180787800	1.19806666666667	0.545054745079009
5&212306801&212306900	1.15573469907825	0.53612102619697
5&195896751&195896850	0.0235971405843112	0.0230531521129895
5&191523651&191523750	0.533748995389366	0.348002832923692
5&160913401&160913500	2.1857352252438	0.686100717951703
5&67118051&67118150	0.9399904711992	0.484533550630353
5&85516101&85516200	125.34480264906	0.992085151276245
5&49449251&49449350	0.875544652846788	0.466821545153748
5&7636601&7636700	0.180746189006705	0.153077935537321
5&55109151&55109250	2.32618429947365	0.699355204052209
5&214999001&214999100	0.325093103105476	0.245336046458616
5&60929301&60929400	0.206024416983321	0.170829391247864
5&158635851&158635950	0.0205533982831678	0.0201394638612187
5&12054501&12054600	0.499358962783727	0.333048306095167
5&74808751&74808850	0.0100161531837854	0.0099168247480126
5&80091901&80092000	92.0763326133479	0.989256130189893
5&77740351&77740450	0.904116431669051	0.474822031169884
5&2233101&2233200	0.0100161531837854	0.0099168247480126
5&198844301&198844400	1.08154366342915	0.519587305532378
5&55262401&55262500	0.755162398611554	0.430252151714813
5&166702201&166702300	0.330853532059575	0.248602512665357
5&73872901&73873000	0.00346012919649283	0.0034481979859663
5&199197301&199197400	0.00661936636913644	0.00657583848501983
5&24362901&24363000	2.22787947697555	0.690199089794711
5&178576401&178576500	62.7263017750314	0.984307892155264
5&183926451&183926550	0.00574135590029591	0.00570858090563105
5&63662151&63662250	0.00346012919649283	0.0034481979859663
5&201941151&201941250	0.00528631422148796	0.00525851605329152
5&155129951&155130050	0.481259787551178	0.324898975585368
5&54322401&54322500	0.872616766510085	0.46598790639707
5&185129451&185129550	0.0100161531837854	0.0099168247480126
5&49400251&49400350	0.436307935465331	0.303770469195366
5&155446901&155447000	0.739610071664911	0.425158536221315
5&217468301&217468400	2.99051589960681	0.749405834945168
5&25551351&25551450	5.05270328286442	0.834784565958972
5&55140151&55140250	0.686331221301593	0.406996687620982
5&165784001&165784100	0.443663496449881	0.307317804696798
5&208175101&208175200	1.0232650801078	0.50574939001729
5&143415301&143415400	1.91677018072425	0.657155024894113
5&139329751&139329850	0.647112980673836	0.392877105739948
5&70949201&70949300	1.16682069247136	0.538494346359849
5&17152351&17152450	0.766807304608937	0.434007320780611
5&113394201&113394300	0.0100161531837854	0.0099168247480126
5&43133551&43133650	0.345253766757622	0.25664582793904
5&210773101&210773200	3.78214021071164	0.790888607205603
5&7213751&7213850	0.517446708555993	0.340998274033885
5&67720251&67720350	0.0100161531837854	0.0099168247480126
5&25776401&25776500	5.8744	0.854532759222623
5&162504601&162504700	0.00274760525234097	0.00274007660347345
5&188872501&188872600	1.0560624409869	0.513633448058123
5&52920901&52921000	0.143109422251219	0.125193108783393
5&62275451&62275550	0.120901697734125	0.107861106802251
5&196375051&196375150	0.165797032492819	0.142217751351019
5&13893651&13893750	1.95343560286128	0.661411273355274
5&137216001&137216100	0.121497537307048	0.108335090595731
5&49576501&49576600	0.504784856233558	0.335453174015203
5&77709351&77709450	0.688974859216411	0.407924875528376
5&31070351&31070450	2.31128556156559	0.698002488336525
5&69394901&69395000	0.938575197123252	0.484157229761348
5&184582051&184582150	0.00528631422148796	0.00525851605329152
5&53018701&53018800	0.570799252325941	0.363381413303283
5&104223451&104223550	0.871463418093118	0.465658804584636
5&188155051&188155150	0.00122778623476484	0.00122628062429438
5&37685301&37685400	268.595674728233	0.996290741678226
5&109438151&109438250	179.063783152155	0.994446412362918
5&58869151&58869250	0.442057309120025	0.306546283787971
5&172698101&172698200	1.50949850476539	0.601514008435925
5&90265451&90265550	0.738246517276039	0.424707606164473
5&37113751&37113850	59.7884183376128	0.983549497957882
5&74045901&74046000	0.350356180279172	0.25945464270526
5&191700451&191700550	0.83909141029882	0.456253237658525
5&163640451&163640550	4.3824849068571	0.814212205458108
5&171729401&171729500	0.00262492206726825	0.0026180498903379
5&96445251&96445350	0.111541065569502	0.100348128399874
5&6668251&6668350	101.796174596996	0.99027201154206
5&29780301&29780400	0.00490169763085067	0.00487778818804554
5&157191601&157191700	1.4836173979097	0.597361493424215
5&92142351&92142450	65.6567719699742	0.984997773362766
5&47036851&47036950	1.94571952373332	0.660524366986362
5&127307601&127307700	0.537958054225237	0.34978720827093
5&47928101&47928200	1.17493567691018	0.540216287490098
5&43078701&43078800	0.598187845303867	0.37429132442822
5&195387301&195387400	0.00187033777632978	0.00186684614346507
5&14379851&14379950	1.82256550256406	0.645712385030007
5&134221151&134221250	0.0145635542887841	0.0143545017236434
5&144871201&144871300	0.0100161531837854	0.0099168247480126
5&215632551&215632650	0.125733447796556	0.111690247849222
5&21985901&21986000	0.64121822383625	0.390696504903193
5&71786751&71786850	1.58690138342156	0.613437138961458
5&168514151&168514250	1.60424281865235	0.616011228738845
5&61074351&61074450	271.066755553503	0.996324431487539
5&53649051&53649150	0.0694335603312573	0.0649255483526721
5&18576151&18576250	1.83693549838071	0.647506966382991
5&207666351&207666450	93.4192105993305	0.989408934965115
5&55383251&55383350	0.17075635585136	0.145851316542448
5&88379751&88379850	3.5387751217423	0.779676240135878
5&39518851&39518950	0.45116751877156	0.310899681074368
5&191436151&191436250	65.6567719699742	0.984997773362766
5&209782201&209782300	0.964646896933145	0.491002682690197
5&175946951&175947050	21.0770838991401	0.95470416271603
5&159035201&159035300	0.7677134401306	0.434297450424929
5&35998451&35998550	2.43914115769621	0.709229730869822
5&4811601&4811700	0.794622926457291	0.442779881356989
5&107556951&107557050	1.07167878839935	0.517299686804906
5&24109801&24109900	65.6567719699742	0.984997773362766
5&91479451&91479550	62.7263017750314	0.984307892155264
5&5106901&5107000	4.94520374519053	0.831797185957005
5&131817451&131817550	364.723807682266	0.99726569619206
5&100663351&100663450	2.29136577258138	0.696174758718564
5&181041801&181041900	1.40902265819755	0.584893900189295
5&215292551&215292650	1.33600399674339	0.571918540638589
5&28490101&28490200	0.386138932738192	0.278571594533753
5&48504551&48504650	65.6567719699742	0.984997773362766
5&194023551&194023650	0.656261234272019	0.396230510436639
5&172121351&172121450	1.55560988750359	0.60870397125563
5&22871301&22871400	0.336485117677328	0.251768697778023
5&58795501&58795600	0.137628173302883	0.120978168906723
5&141244301&141244400	2.11653148001152	0.679130467183247
5&150049851&150049950	65.6567719699742	0.984997773362766
5&28975801&28975900	0.850942947406084	0.459734833317579
5&97044501&97044600	0.862428756671994	0.46306670984456
5&40659701&40659800	0.0931747715919453	0.0852331887025336
5&129306851&129306950	0.391948798069559	0.281582769864192
5&64561151&64561250	0.019518658	0.0191449738039027
5&134348501&134348600	0.00398548180273776	0.00396966079188864
5&90226351&90226450	1.57696593657906	0.611946752649937
5&193225951&193226050	1.08546030052637	0.520489553434511
5&208429551&208429650	0.915795501668608	0.478023620407801
5&147903301&147903400	1.60038412209411	0.615441429785884
5&145783351&145783450	1.42583837881176	0.587771382984785
5&192075701&192075800	0.0100161531837854	0.0099168247480126
5&36993851&36993950	1.82377595804198	0.645864255925812
5&162561051&162561150	96.2470537187488	0.989716912114457
5&88680551&88680650	8.98952387944926	0.899895128930296
5&167053651&167053750	0.0100161531837854	0.0099168247480126
5&181316301&181316400	1.14857853322319	0.534576007096259
5&171292901&171293000	1.22540644075211	0.550643881635376
5&23078101&23078200	0.968554658529867	0.492013089061592
5&152480501&152480600	0.688847500516568	0.40788022619323
5&188426701&188426800	0.00685789203699019	0.00681118168832732
5&128041901&128042000	2.19338245144005	0.686852415829789
5&148119601&148119700	0.814517411127451	0.448889278290998
5&88553301&88553400	0.00373151473208482	0.00371764229509206
5&61918801&61918900	0.0100161531837854	0.0099168247480126
5&103441401&103441500	2.70779825303339	0.730298163018473
5&3766751&3766850	0.0100161531837854	0.0099168247480126
5&42123201&42123300	2.26476353709101	0.693699102970555
5&829501&829600	191.001420176483	0.994791705191134
5&212828151&212828250	1.3437064726961	0.573325409282315
5&196146101&196146200	0.0805519713800977	0.074547058830697
5&187022551&187022650	1.25610611954911	0.556758438206864
5&21022701&21022800	4.20800731016106	0.807987980729414
5&69837501&69837600	0.00407152738665899	0.00405501727277949
5&137907051&137907150	0.130722779148835	0.11560992805614
5&196888001&196888100	0.678487481435571	0.404225523836065
5&204931101&204931200	0.230728007801774	0.187472785488876
5&81936651&81936750	6.59445177824895	0.868324925985563
5&91755251&91755350	0.218153967732666	0.179085709615766
5&143472801&143472900	2.99729626160266	0.749830902051012
5&34335901&34336000	0.482878196792371	0.325635779011985
5&171876101&171876200	1.03849655836791	0.509442389836245
5&133443101&133443200	1.51901809801154	0.603019922409697
5&133009901&133010000	125.34480264906	0.992085151276245
5&7142351&7142450	1.12689232202469	0.529830452795065
5&217529701&217529800	1.21204065243278	0.547928742222612
5&132507601&132507700	244.931214762484	0.995933822386208
5&154652101&154652200	2.06189743018733	0.673405127767843
5&167891151&167891250	1.17650275184593	0.540547330274733
5&109775101&109775200	0.237702268991199	0.192051250891655
5&74073201&74073300	0.00500807145203005	0.00498311565278716
5&714751&714850	0.834181122247084	0.454797572676528
5&107295101&107295200	6.27688562429248	0.862578573907814
5&164233001&164233100	0.276880277180528	0.216841220064817
5&137922451&137922550	65.6567719699742	0.984997773362766
5&178189251&178189350	0.269742548500182	0.21243877258331
5&143139901&143140000	2.09942815653652	0.677359838817023
5&80737851&80737950	1.97270858981822	0.66360644853482
5&5289601&5289700	1.02052644090861	0.505079478420331
5&82435601&82435700	8.02598069815876	0.889208714992711
5&123217101&123217200	0.00528631422148796	0.00525851605329152
5&48998951&48999050	191.001420176483	0.994791705191134
5&33647501&33647600	0.00333871430135337	0.00332760438101722
5&85466601&85466700	65.6567719699742	0.984997773362766
5&41022101&41022200	2.27871344973231	0.695002318643721
5&77561551&77561650	0.184037056678103	0.155431838589943
5&85388751&85388850	1.02971015305684	0.507318816682296
5&139261251&139261350	152.950636531115	0.993504411397494
5&61048401&61048500	6.398	0.864828331981617
5&29009001&29009100	0.0100161531837854	0.0099168247480126
5&28504651&28504750	0.0235971405843112	0.0230531521129895
5&90296051&90296150	0.0418599718497087	0.0401781170029893
5&112130751&112130850	2.96707693426858	0.747925231456503
5&216781451&216781550	1.7692465851391	0.638890951291082
5&92827751&92827850	0.905128534842104	0.475101032968949
5&25590001&25590100	1.00229136100803	0.500572184711138
5&107635101&107635200	0.581742545534163	0.367785861976486
5&202413101&202413200	1.96578729974351	0.662821403245444
5&138545001&138545100	1.82393850658858	0.645884640311082
5&36713651&36713750	33.574497951667	0.971076948061605
5&191509551&191509650	0.00500807145203005	0.00498311565278716
5&187501301&187501400	0.0157664100679327	0.0155216887580268
5&154470951&154471050	0.189012027700816	0.158965614558422
5&203686701&203686800	1.21184415819345	0.547888581437509
5&51202801&51202900	0.00232791205803006	0.00232250546954267
5&176671801&176671900	0.702665294151506	0.412685509339442
5&83429901&83430000	0.798319782137733	0.443925374156058
5&192983601&192983700	1.26800490138451	0.559083845282014
5&83013201&83013300	17.4162559276799	0.94570014643981
5&122783351&122783450	0.019518658	0.0191449738039027
5&35572751&35572850	0.786756970869752	0.440326795247804
5&8048901&8049000	1.5849019646806	0.613138133026425
5&32938051&32938150	0.608980298088191	0.378488349926838
5&205347901&205348000	0.704549085202552	0.413334582922163
5&23445051&23445150	3.18554557197405	0.761082520114967
5&76499151&76499250	268.595674728233	0.996290741678226
5&57299051&57299150	179.063783152155	0.994446412362918
5&70682751&70682850	1.29995703352661	0.565209268945924
5&5825351&5825450	10.2950668014888	0.911465773724491
5&181207351&181207450	131.313235054845	0.992442177083906
5&59310301&59310400	143.711883095637	0.993089717453686
5&216029601&216029700	1.04936943398482	0.512045030331311
5&113713201&113713300	0.678056685517743	0.404072574764384
5&81864951&81865050	1.700484	0.629696010048569
5&202530101&202530200	2.55834861688556	0.718970762096029
5&103681001&103681100	1.84493745071713	0.648498423138292
5&149650951&149651050	0.529139033006881	0.346037228522241
5&7644551&7644650	0.219709906879935	0.18013291983662
5&192186251&192186350	0.598027877288351	0.374228688865634
5&5103001&5103100	1.04596778815842	0.511233751680861
5&101583351&101583450	1.27300603839639	0.56005396241468
5&9694701&9694800	0.019518658	0.0191449738039027
5&25713251&25713350	0.0100161531837854	0.0099168247480126
5&131938551&131938650	0.838288276122829	0.456015678830787
5&71010251&71010350	7.27177203450629	0.87910691979561
5&38597301&38597400	0.0100161531837854	0.0099168247480126
5&66369151&66369250	0.653125918461603	0.395085402247762
5&45733051&45733150	1.15828796106667	0.536669796598514
5&206521251&206521350	1.07213793352874	0.517406643728079
5&19058751&19058850	2.3851407355651	0.70459130709286
5&35910001&35910100	161.790155970761	0.993857122416053
5&217411251&217411350	1.11810253197525	0.527879323638104
5&6291851&6291950	1.28357807406666	0.562090733241639
5&78939551&78939650	0.00333871430135337	0.00332760438101722
5&138294401&138294500	0.8349823109672	0.45503561858702
5&27452251&27452350	1.04288773561245	0.510496841031646
5&149472101&149472200	0.0100161531837854	0.0099168247480126
5&2412251&2412350	0.00316865446304497	0.00315864580591488
5&88789151&88789250	0.904020449503231	0.474795556811953
5&87627101&87627200	131.313235054845	0.992442177083906
5&142934401&142934500	1.88011442182614	0.652791572299426
5&73462401&73462500	0.647084662801755	0.392866667643568
5&190581751&190581850	11.3145028974859	0.918794935668564
5&138634401&138634500	65.6567719699742	0.984997773362766
5&153609701&153609800	1.09354200472876	0.52234060852791
5&127216651&127216750	0.798397478645613	0.443949398353746
5&108341751&108341850	4.63768	0.8226220714904
5&93790801&93790900	0.829182221829508	0.45330761032664
5&63392401&63392500	65.6567719699742	0.984997773362766
5&152035951&152036050	0.322351283781102	0.243771294159732
5&214368751&214368850	0.0100161531837854	0.0099168247480126
5&52450351&52450450	1.14624527739027	0.534070028931665
5&107129151&107129250	0.978602957619127	0.494592891338184
5&143823051&143823150	2.54006335996974	0.717519180219264
5&178609401&178609500	0.633208273613804	0.387708220588855
5&100990301&100990400	1.57060025401734	0.61098580051986
5&92567651&92567750	1.23102705489991	0.551775942024663
5&198620451&198620550	0.544058862868814	0.35235629673986
5&55992151&55992250	0.00685789203699019	0.00681118168832732
5&80446651&80446750	0.673123431735514	0.402315465175985
5&103775801&103775900	0.31979453179523	0.242306301542433
5&144189051&144189150	1.26855248401553	0.559190273513128
5&12077851&12077950	1.7921710598364	0.641855753616116
5&209239701&209239800	0.318691228677808	0.241672365560014
5&139443801&139443900	65.6567719699742	0.984997773362766
5&171058951&171059050	1.25389082164054	0.556322786179976
5&145466051&145466150	1.1807699631906	0.541446362120221
5&35063951&35064050	1.30115196387371	0.565435044838751
5&163480051&163480150	0.446224646151983	0.308544490193323
5&60812601&60812700	0.637380085502592	0.389268253074514
5&178863851&178863950	1.63732392016602	0.620827766982431
5&26513851&26513950	0.000687029939951144	0.000686558253875212
5&153561501&153561600	0.00147524843621984	0.00147307528421037
5&212906801&212906900	0.937110466602608	0.483767179393829
5&200879951&200880050	1.10489020504753	0.524915837604261
5&93600901&93601000	1.42018674966652	0.586808745177292
5&190919801&190919900	0.952522638233605	0.487842045762566
5&172380551&172380650	1.24030382654667	0.553631972525148
5&200496601&200496700	0.824742787260173	0.451977557066283
5&51307601&51307700	191.001420176483	0.994791705191134
5&135285701&135285800	4.93443966002586	0.831492094066444
5&68700851&68700950	0.148033198748518	0.128945050465344
5&34013301&34013400	2.20363503609994	0.687854581208044
5&133827301&133827400	156.40397198443	0.993646920167307
5&154263951&154264050	96.2470537187488	0.989716912114457
5&172773651&172773750	0.75530228173712	0.430297555922756
5&92951001&92951100	0.653141565445074	0.3950911277639
5&33707101&33707200	0.019518658	0.0191449738039027
5&89429051&89429150	134.82525867776	0.992637599149563
5&183326451&183326550	0.862281802089073	0.463024339883352
5&10010101&10010200	2.01065008664351	0.667845823585938
5&7791851&7791950	65.6567719699742	0.984997773362766
5&20106251&20106350	1.45557514608277	0.592763429946243
5&31897901&31898000	1.32500513583049	0.569893423206224
5&22043551&22043650	0.792675296165664	0.442174496330211
5&57229351&57229450	0.456007016110285	0.313190122756761
5&123306151&123306250	0.522787167589007	0.343309412317103
5&18841451&18841550	1.07774176769495	0.518708236245643
5&162559151&162559250	0.632286515308133	0.387362457128903
5&38704851&38704950	0.879546217491756	0.467956685133024
5&55901851&55901950	1.19488529660861	0.544395326013103
5&88158051&88158150	5.24969749342901	0.839992255456939
5&49718551&49718650	0.00346012919649283	0.0034481979859663
5&68749851&68749950	0.1326376777229	0.117105125788823
5&45287751&45287850	0.00255445712745157	0.00254794850223965
5&156520301&156520400	0.257335094146986	0.204667073515171
5&74875251&74875350	2.0509876920186	0.67223728807035
5&166553751&166553850	2.11206490116486	0.678669940454746
5&76544601&76544700	0.295774412707027	0.228260729496208
5&23365251&23365350	0.529311548093107	0.346110999261795
5&139929751&139929850	3.94016989631132	0.79757781189941
5&215570751&215570850	1.05569468095763	0.513546437969009
5&103438851&103438950	1.0939925555438	0.522443383405294
5&210564551&210564650	1.04954421971816	0.512086643274517
5&60102001&60102100	0.630482466766811	0.386684603862705
5&10376201&10376300	131.313235054845	0.992442177083906
5&53806401&53806500	0.769427217429049	0.434845361171179
5&15771251&15771350	2.10092737378273	0.677515826892737
5&169250751&169250850	0.623881130206785	0.384191378667809
5&45944901&45945000	3.83373901132139	0.79312081234468
5&77355401&77355500	96.2470537187488	0.989716912114457
5&12015351&12015450	56.8435849853731	0.982711998223262
5&100252251&100252350	1.87177458413055	0.651783254324344
5&81402751&81402850	1.00767694078144	0.501911896437495
5&129204251&129204350	125.34480264906	0.992085151276245
5&133245601&133245700	1.40412407944655	0.584048091132548
5&196975051&196975150	1.52813401135896	0.60445134810616
5&37297501&37297600	0.994914707637806	0.498725436144532
5&178871001&178871100	0.985708555683443	0.496401424500173
5&194617301&194617400	0.525911688682468	0.344654079645042
5&1942651&1942750	1.14405567132865	0.533594200294105
5&209026401&209026500	65.6567719699742	0.984997773362766
5&93910601&93910700	0.00303277832160226	0.00302360838763124
5&188512601&188512700	1.22860047181572	0.551287898999114
5&5573001&5573100	132.079270110679	0.9924856816605
5&107493601&107493700	6.18011714388595	0.860726506272739
5&40836651&40836750	191.001420176483	0.994791705191134
5&164960051&164960150	0.446224646151983	0.308544490193323
5&25471951&25472050	1.32893046614752	0.570618352700677
5&39322151&39322250	0.321316344905645	0.243178967810763
5&212273351&212273450	1.1300919229154	0.530536692223439
5&104175001&104175100	1.2831243160938	0.562003701265421
5&143528501&143528600	2.3618808191082	0.702547456674783
5&57944101&57944200	0.905852952646811	0.475300547919387
5&21594801&21594900	1.4215713642947	0.587045001132454
5&198122851&198122950	0.596622841033143	0.373678006915572
5&152572451&152572550	0.301449737813374	0.231626108219787
5&103760901&103761000	1.700484	0.629696010048569
5&159842601&159842700	1.00693313137115	0.501727295061
5&92647251&92647350	2.80110280664073	0.736918454756618
5&34825401&34825500	1.52014857155245	0.603197997416484
5&134450801&134450900	0.997590254692516	0.49939683693845
5&199338101&199338200	194.748196477799	0.994891396099716
5&29710651&29710750	3.82603885777501	0.792790727660855
5&164732701&164732800	0.847232980671045	0.458649769431504
5&45953951&45954050	0.00109371752802844	0.00109252261689258
5&206465501&206465600	0.019518658	0.0191449738039027
5&150171951&150172050	0.364558038845984	0.267161988327219
5&25123051&25123150	0.659952947548364	0.397573285750701
5&111047401&111047500	65.6567719699742	0.984997773362766
5&159985151&159985250	0.931377648323451	0.482234869566779
5&123412601&123412700	2.06847667803137	0.674105393350564
5&138559301&138559400	0.76423436354937	0.433181882939774
5&178993901&178994000	1.41424002693149	0.585790978177508
5&93798801&93798900	1.00453560912672	0.501131336631305
5&106509351&106509450	0.00264314995219795	0.00263618212753357
5&70233401&70233500	0.967920979058648	0.491849514974758
5&58292651&58292750	0.019518658	0.0191449738039027
5&141346651&141346750	0.00685789203699019	0.00681118168832732
5&105487351&105487450	0.240696064748629	0.194000828718188
5&182922701&182922800	1.26167576098572	0.557849972462825
5&128179801&128179900	0.399720076915802	0.285571439252741
5&74907051&74907150	7.11824665842974	0.876820692684715
5&128740051&128740150	99.2308838152623	0.990023035196985
5&18534401&18534500	0.005235101732101	0.00520783816947945
5&53786201&53786300	0.252163390958512	0.201382178060233
5&85415651&85415750	0.279847577818249	0.21865695780376
5&163987401&163987500	1.16390109493309	0.537871669670317
5&113643501&113643600	3.7396121436923	0.789012271535584
5&54734801&54734900	0.264218524215727	0.208997510441985
5&12823451&12823550	0.311021550262864	0.237236031856611
5&183713701&183713800	128.398131893785	0.992271913161615
5&213219651&213219750	59.7884183376128	0.983549497957882
5&28021551&28021650	0.00460895738782604	0.00458781235617309
5&189418351&189418450	1.03222223804303	0.507927833245752
5&59318301&59318400	2.82198389942655	0.738355779010467
5&82144701&82144800	1.40253799457528	0.583773491924826
5&48987551&48987650	0.223948465327776	0.18297213622291
5&71018251&71018350	0.0135332335835859	0.0133525306671356
5&147374251&147374350	1.03145890238643	0.507742933501995
5&197314951&197315050	2.07390201337944	0.674680586548495
5&200748851&200748950	1.25981655776033	0.557486205432937
5&135495451&135495550	0.465637767500815	0.317703171838164
5&7121451&7121550	1.34344953023466	0.573278627468514
5&909201&909300	1.48141387178714	0.597003945464451
5&8936001&8936100	0.804422457828558	0.445806055194303
5&36043001&36043100	1.74522942775712	0.635731720675525
5&19050751&19050850	0.651541333707592	0.394505012021061
5&170412801&170412900	0.202433559950556	0.168353218583553
5&155229101&155229200	3.74629469110833	0.789309331788144
5&169208601&169208700	1.700484	0.629696010048569
5&135574251&135574350	0.776327080616121	0.437040615485551
5&154080301&154080400	0.450458673425834	0.310562914806733
5&97734251&97734350	0.528404043153874	0.345722746233717
5&34351151&34351250	1.47570450693685	0.596074573036472
5&160726751&160726850	1.28364752405123	0.562104050879979
5&4832551&4832650	1.49337980337994	0.598937956165188
5&153878801&153878900	0.351439194923817	0.260048100013577
5&5509701&5509800	0.208925466230244	0.172819145651493
5&177990501&177990600	153.081912699958	0.993509945570657
5&204081251&204081350	1.24051588044845	0.55367421908215
5&200827701&200827800	0.945154143829212	0.485901925473418
5&49710551&49710650	33.574497951667	0.971076948061605
5&104707751&104707850	0.00528631422148796	0.00525851605329152
5&187615301&187615400	1.14384294644998	0.533547920729961
5&160240601&160240700	3.72539075632646	0.788377289505386
5&113792551&113792650	5.20594565247511	0.838864202814736
5&90216401&90216500	0.446224646151983	0.308544490193323
5&27052901&27053000	2.66980904386778	0.727506257670003
5&25510451&25510550	1.32938338216382	0.570701839955999
5&30613801&30613900	0.326261313577316	0.246000776948921
5&195598851&195598950	3.57835174326878	0.781580783636769
5&69852551&69852650	1.59244750232482	0.614264127199014
5&29990851&29990950	1.74522942775712	0.635731720675525
5&144133251&144133350	0.850242	0.459530158757611
5&131566301&131566400	0.0100161531837854	0.0099168247480126
5&193341451&193341550	62.7263017750314	0.984307892155264
5&112400251&112400350	0.446224646151983	0.308544490193323
5&136164401&136164500	0.00128117553311594	0.00127953622261379
5&103620751&103620850	2.37986204263521	0.70412993566438
5&208336701&208336800	1.73166572227104	0.633922997295356
5&12883651&12883750	1.06877645859225	0.516622496429376
5&75239751&75239850	1.1314070579697	0.530826363617017
5&93918601&93918700	1.48008992382298	0.596788813827148
5&144099301&144099400	2.63341395348837	0.724776749139767
5&169041001&169041100	1.34001432341486	0.572652188495724
5&59770551&59770650	1.28727722949083	0.56279895278693
5&105082901&105083000	1.34289155926686	0.5731770017077
5&25193351&25193450	3.37437227962178	0.771395771535371
5&180227901&180228000	0.317728402152605	0.241118277206117
5&188339551&188339650	0.973401642863276	0.493260784687974
5&164243751&164243850	1.26342653311836	0.558191977796477
5&80752801&80752900	0.494077396398193	0.330690630612093
5&29475151&29475250	1.10633408110203	0.525241504198232
5&128124501&128124600	0.878422593421732	0.467638430509718
5&217309151&217309250	2.41634534615446	0.707289545207825
5&181480151&181480250	2.41557129055222	0.707223209550306
5&209479251&209479350	0.529663889207538	0.346261615342137
5&176364151&176364250	0.00295904921879974	0.00295031907943254
5&199548901&199549000	0.852965482617206	0.460324539565865
5&76664201&76664300	0.750395010672804	0.428700382540723
5&19626551&19626650	1.24423673356283	0.554414209051622
5&203453201&203453300	1.0664369638695	0.516075245708219
5&48021651&48021750	0.636994100914113	0.389124249475554
5&146044401&146044500	0.751586878292601	0.429089123472555
5&28987651&28987750	0.0467363664847215	0.0446496061292657
5&153790851&153790950	0.00106129613176636	0.00106017097641009
5&59415751&59415850	0.151153663510154	0.13130624372879
5&212554051&212554150	0.555573793778311	0.357150394279198
5&188149351&188149450	0.708353116638644	0.41464092507549
5&112140001&112140100	1.21724854720345	0.548990571552625
5&130534051&130534150	3.57970727421823	0.781645432748602
5&201365351&201365450	130.890062463518	0.992417927618492
5&68708851&68708950	0.00528631422148796	0.00525851605329152
5&197975551&197975650	62.7263017750314	0.984307892155264
5&131592451&131592550	0.377830861766884	0.274221511690024
5&7026601&7026700	62.7263017750314	0.984307892155264
5&190520001&190520100	0.849913624988147	0.459434220878065
5&34885601&34885700	0.810663660948633	0.447716314428001
5&196887201&196887300	0.975709909982211	0.493852819714305
5&170509051&170509150	91.8493020625262	0.989229859807384
5&135788201&135788300	1.37086845283705	0.578213629354521
5&137908251&137908350	0.589772776722955	0.370979290473618
5&205194551&205194650	59.7884183376128	0.983549497957882
5&143805451&143805550	1.14318914659904	0.533405625169917
5&107751251&107751350	2.08812398425573	0.67617880464051
5&47159851&47159950	221.713093770799	0.99550991824024
5&138535751&138535850	0.293384909435356	0.226834956318949
5&31184251&31184350	33.574497951667	0.971076948061605
5&133737651&133737750	0.951174259993752	0.487488113950826
5&179184851&179184950	0.768141652403323	0.434434453460919
5&156945951&156946050	0.872616766510085	0.46598790639707
5&163334951&163335050	1.55547448247592	0.60868323794369
5&36783301&36783400	0.754413987936169	0.430009104535033
5&164394101&164394200	0.434322857142857	0.302806899422923
5&88150051&88150150	131.313235054845	0.992442177083906
5&130485051&130485150	0.885375558749492	0.469601695344313
5&166304551&166304650	65.6567719699742	0.984997773362766
5&8741751&8741850	3.15488564481599	0.759319489033907
5&28498101&28498200	5.43347964280309	0.844563120500635
5&78457301&78457400	1.55138750197088	0.608056400986708
5&105291651&105291750	1.66590513958935	0.624892879664114
5&207190801&207190900	0.0313525082415476	0.0303994104741196
5&165895601&165895700	1.60021111041454	0.615415842200376
5&112753101&112753200	0.816682790568673	0.449546169979971
5&3646251&3646350	0.429223156148951	0.30031920089057
5&7248751&7248850	1.03996242891958	0.509794893364958
5&56483901&56484000	5.66184	0.849891321316633
5&138362601&138362700	2.17402222992351	0.684942345213474
5&9906501&9906600	1.33581990381749	0.571884802263362
5&59380651&59380750	1.45883168082048	0.593302783675573
5&53481001&53481100	0.259802829490198	0.206224992839024
5&196015901&196016000	33.574497951667	0.971076948061605
5&144156401&144156500	0.780805611339096	0.438456396569843
5&14492601&14492700	0.921095252281776	0.479463603477104
5&25528301&25528400	1.14042370860231	0.532802782934508
5&112908401&112908500	1.0849269367478	0.520366885585035
5&135662051&135662150	0.44963690083226	0.310172085557505
5&36559151&36559250	0.947566551009358	0.486538727273924
5&63312051&63312150	0.108867346403086	0.0981788730241063
5&154002601&154002700	1.46563694075879	0.594425284814133
5&184392651&184392750	1.82456419840078	0.645963083237343
5&200731401&200731500	8.22547525728674	0.891604500352418
5&53608051&53608150	1.50147485391589	0.600235837496201
5&27920701&27920800	62.7263017750314	0.984307892155264
5&26938501&26938600	0.465506323004151	0.317641975129733
5&182266651&182266750	1.50891504005114	0.60142133789448
5&157841951&157842050	0.659183610758179	0.397293950159596
5&216766101&216766200	0.00500807145203005	0.00498311565278716
5&198441701&198441800	0.862243689870962	0.463013350272492
5&109028801&109028900	0.00500807145203005	0.00498311565278716
5&16963151&16963250	24.734515184367	0.961141681013386
5&58397851&58397950	3.40373466664838	0.772920015464718
5&173325201&173325300	1.33435967524626	0.571617000326008
5&167318801&167318900	1.00091568301797	0.500228815993034
5&53010701&53010800	0.571804934722787	0.363788738723889
5&27437201&27437300	0.00274385864782571	0.00273635048887333
5&57219401&57219500	0.500991681970401	0.333773789680655
5&31078351&31078450	169.186409765897	0.994124090158694
5&5812101&5812200	0.0242050018457816	0.0236329658634359
5&134867651&134867750	0.00528631422148796	0.00525851605329152
5&22538401&22538500	1.30852724987622	0.566823393549451
5&108331001&108331100	1.07345331405525	0.517712796704255
5&15035301&15035400	1.06902831115066	0.516681335576377
5&29788301&29788400	0.5555533587907	0.357141949294874
5&178133051&178133150	1.01560778160161	0.503871730835751
5&69514851&69514950	358.127566304311	0.997215474127228
5&43336001&43336100	0.104898610682545	0.0949395805808318
5&65994451&65994550	0.0100161531837854	0.0099168247480126
5&48498701&48498800	0.916284641066971	0.478156856988005
5&99542551&99542650	0.436307935465331	0.303770469195366
5&47417001&47417100	1.477730174343	0.596404802122909
5&88791901&88792000	0.566828	0.361767851991412
5&140458751&140458850	1.10119180195758	0.524079620400029
5&137400401&137400500	0.529389948372142	0.346144519215401
5&24148801&24148900	0.0100161531837854	0.0099168247480126
5&12066301&12066400	0.431559086650152	0.301460897195658
5&159878101&159878200	0.497762385872521	0.332337352418254
5&188897601&188897700	1.5780424862851	0.612108797539261
5&82242951&82243050	0.456125737996158	0.313246120231247
5&104946151&104946250	4.41266514703513	0.815248131403849
5&130645451&130645550	2.56910754680984	0.719817913334154
5&47279401&47279500	0.0100161531837854	0.0099168247480126
5&209984551&209984650	0.478464733604921	0.323622689624991
5&48141201&48141300	0.00407072919447411	0.0040542255402066
5&105631651&105631750	17.314	0.945396964071202
5&43070701&43070800	1.38566939601777	0.580830436241823
5&31794601&31794700	0.411204776833213	0.291385618574768
5&47920101&47920200	0.446224646151983	0.308544490193323
5&168300901&168301000	1.51248544267801	0.601987743684548
5&210540201&210540300	0.182194584146726	0.154115563199123
5&58305951&58306050	2.02535058380706	0.669459795716762
5&191026801&191026900	0.00270465892903662	0.00269736348081338
5&35990451&35990550	1.00658673037147	0.501641277267454
5&137736101&137736200	1.11341240252667	0.526831583459782
5&37288901&37289000	2.19211479904656	0.686728058684266
5&110154251&110154350	0.460548709476478	0.315325813160698
5&9484751&9484850	0.577571691054164	0.366114386008169
5&163142851&163142950	65.6567719699742	0.984997773362766
5&144936601&144936700	1.46213468986861	0.593848377135954
5&204627151&204627250	0.0118607878000493	0.0117217585097221
5&48325051&48325150	0.019518658	0.0191449738039027
5&17362701&17362800	0.467622849058106	0.318626034855084
5&182640951&182641050	0.019518658	0.0191449738039027
5&209249051&209249150	0.019518658	0.0191449738039027
5&76277101&76277200	0.00557688690027201	0.00554595772130659
5&154465851&154465950	0.000937982142513888	0.00093710315648741
5&7024401&7024500	2.64098463344607	0.725349019379537
5&60882351&60882450	0.718745667574011	0.418180351598216
5&25598001&25598100	1.06689342750434	0.516182118200721
5&150201901&150202000	0.00724265221005136	0.00719057338781258
5&206726951&206727050	45.0003123600606	0.978261017182391
5&186007451&186007550	59.7884183376128	0.983549497957882
5&34083651&34083750	0.0105621701124148	0.0104517766692571
5&59679151&59679250	6.28285869658548	0.862691280764675
5&139832901&139833000	0.258967358978954	0.205698231278197
5&81656801&81656900	0.997357788807752	0.499338573387539
5&85380751&85380850	0.001292407247513	0.00129073908696237
5&182130251&182130350	1.11832132231941	0.527928086516605
5&188967151&188967250	0.998733446294526	0.49968316092678
5&163862701&163862800	1.77338407936435	0.639429674583985
5&149277601&149277700	2.06707999233371	0.673956987590953
5&91404301&91404400	4.98917006508764	0.833031957828473
5&37972351&37972450	0.832951886366435	0.454431942574141
5&163519251&163519350	0.0100161531837854	0.0099168247480126
5&217754901&217755000	0.482945690556509	0.325666471558559
5&128962051&128962150	0.558896587104863	0.358520630379228
5&82761551&82761650	0.0100161531837854	0.0099168247480126
5&22733201&22733300	90.4600913110698	0.989066269389576
5&84142501&84142600	0.51446901907817	0.339702570734209
5&177663551&177663650	1.40590702841894	0.58435634121026
5&80335501&80335600	0.324467833400753	0.244979776192553
5&155195151&155195250	0.871994348067562	0.465810352989426
5&134997101&134997200	230.701650272719	0.995684104973689
5&108957501&108957600	0.00202454283882826	0.00202045234649896
5&186121101&186121200	0.986777860868413	0.496672466662728
5&128209851&128209950	0.246755001101004	0.197917795303084
5&4314301&4314400	0.898902973581329	0.473380149532337
5&132514301&132514400	1.88864348422952	0.653816746351886
5&104830901&104831000	1.66590548247617	0.624892927910118
5&31044401&31044500	1.13372142857143	0.531335259322244
5&148542351&148542450	0.846095933150655	0.458316340964285
5&49619151&49619250	1.27917944002159	0.561245603377975
5&175905551&175905650	1.05041586459884	0.512294058358915
5&56206651&56206750	0.00661936636913644	0.00657583848501983
5&177785501&177785600	2.88546839350423	0.742630772219943
5&56961751&56961850	0.0913642957716431	0.0837156723246517
5&149789151&149789250	96.2470537187488	0.989716912114457
5&89215801&89215900	5.99919596591359	0.85712644639898
5&111378551&111378650	0.652213579884551	0.39475137344539
5&114084901&114085000	0.0100161531837854	0.0099168247480126
5&53196651&53196750	2.12226747849664	0.679719944915964
5&110310551&110310650	2.12143927201038	0.679634965521548
5&29048001&29048100	65.6567719699742	0.984997773362766
5&193338801&193338900	0.00250403572601503	0.0024977811926728
5&19922951&19923050	1.4509774964692	0.591999517971679
5&199280551&199280650	0.935851424991102	0.48343143120883
5&93980351&93980450	1.20579769548181	0.5466492679504
5&27428951&27429050	0.715721088714643	0.417154684069796
5&149796851&149796950	0.842568103840785	0.457279219196552
5&29619751&29619850	1.66062933500529	0.624149073738597
5&46650851&46650950	125.34480264906	0.992085151276245
5&59320451&59320550	1.04100626927147	0.510045601007905
5&168321451&168321550	1.7835155653487	0.640742084417003
5&197393651&197393750	0.019518658	0.0191449738039027
5&196583551&196583650	1.67378030995392	0.625997694620903
5&169178651&169178750	131.313235054845	0.992442177083906
5&130686301&130686400	0.019518658	0.0191449738039027
5&13455701&13455800	0.0126409301566495	0.0124831317599359
5&37546201&37546300	1.34517731373828	0.573593009730265
5&1764801&1764900	0.939265497076023	0.484340848889554
5&165430601&165430700	3.00653479315124	0.750407758417724
5&59501001&59501100	0.952960281120221	0.487956816292035
5&153985851&153985950	0.463310605776795	0.316618087744159
5&36094101&36094200	1.08411118648725	0.520179150477336
5&61419201&61419300	0.0100161531837854	0.0099168247480126
5&81567751&81567850	0.950375697010573	0.487278270779961
5&16892601&16892700	0.0105621701124148	0.0104517766692571
5&187536201&187536300	0.768718757602153	0.434618988631241
5&151375801&151375900	0.75010114485036	0.428604453552595
5&191957101&191957200	1.42326137993405	0.587333001598359
5&132304501&132304600	1.22065079725912	0.549681561263811
5&38926951&38927050	1.10094549499444	0.524023825281271
5&192269601&192269700	0.846162564308064	0.458335891251918
5&46132501&46132600	1.48256685497951	0.597191109679803
5&74262651&74262750	2.41296231158211	0.70699940148579
5&36310701&36310800	0.913817859879625	0.477484236633209
5&53268851&53268950	1.22726648665965	0.55101915016027
5&17087301&17087400	6.82227308181781	0.872159922117215
5&194391251&194391350	1.21539525935193	0.548613279829564
5&139602401&139602500	0.336659690172087	0.251866419439
5&200965801&200965900	1.67930754463634	0.626769236700026
5&20021451&20021550	0.430459294593716	0.30092383349921
5&34445051&34445150	0.446591651831014	0.308719915026292
5&66090101&66090200	50.9340724130158	0.980744818314125
5&103517801&103517900	0.937842694292136	0.483962241648678
5&169246401&169246500	0.296542347481388	0.228717826345927
5&163439001&163439100	0.872616766510085	0.46598790639707
5&15694401&15694500	3.57970727421823	0.781645432748602
5&97516301&97516400	2.37352409456175	0.703574075071217
5&3793901&3794000	0.155678068823079	0.134707123915243
5&197502851&197502950	1.05114308290334	0.512466971058633
5&139627001&139627100	1.01778898917263	0.504408040005195
5&134249101&134249200	1.66571510371068	0.624866138692766
5&172339501&172339600	0.00117742435191966	0.00117603965419199
5&10534501&10534600	1.3566449096769	0.575667935422183
5&168012401&168012500	1.03662060664345	0.508990532287651
5&102818951&102819050	1.59288568379477	0.614329314149914
5&28758401&28758500	0.00152095256203061	0.00151864277840599
5&152994451&152994550	0.298792867905134	0.230054287553231
5&70050901&70051000	0.582923464491363	0.368257516909494
5&40775051&40775150	0.365041021084345	0.267421282910874
5&32792351&32792450	1.64633485239033	0.622118871654984
5&20927551&20927650	0.918006995677343	0.478625467866529
5&150021801&150021900	0.00346012919649283	0.0034481979859663
5&135992251&135992350	119.478302327318	0.991699750239813
5&143209751&143209850	1.78890129580098	0.641435858090203
5&160275151&160275250	379.764195567823	0.997373702644208
5&161048501&161048600	0.333741807426018	0.250229696308392
5&90945701&90945800	0.935328150424878	0.483291761254823
5&100871101&100871200	0.471737595272689	0.32053104900489
5&199984751&199984850	99.2308838152623	0.990023035196985
5&7870551&7870650	0.914221297259799	0.477594360990813
5&67716151&67716250	0.00415972081921446	0.00414248922056032
5&89780201&89780300	0.00395029770939839	0.00393475425866335
5&127595801&127595900	65.6567719699742	0.984997773362766
5&50715051&50715150	0.773683931937834	0.436201691860932
5&63258301&63258400	0.0015224544714255	0.00152014012729151
5&183249901&183250000	0.0109679289642911	0.0108489385766445
5&105606801&105606900	6.0922	0.859000028199994
5&186311001&186311100	0.989413258977743	0.497339230304593
5&4431801&4431900	0.950077506730848	0.487199869467536
5&31351301&31351400	0.957163985949344	0.489056610902771
5&75322651&75322750	0.00159921885241604	0.00159666543495146
5&141308451&141308550	0.508200254526048	0.336958075030792
5&2964001&2964100	0.94972289338027	0.48710660197138
5&12878101&12878200	0.864795988928617	0.463748310304694
5&110500351&110500450	0.650214288244253	0.394018093817409
5&176912501&176912600	1.06589265415726	0.515947743950942
5&57993001&57993100	0.633732904990855	0.387904842373486
5&163798951&163799050	61.3841960018067	0.983970299144818
5&59695251&59695350	0.00500807145203005	0.00498311565278716
5&9810251&9810350	65.6567719699742	0.984997773362766
5&31866151&31866250	1.37637528525161	0.579191045199698
5&208441501&208441600	391.701832592151	0.997453538748727
5&92402651&92402750	0.786104251307788	0.440122266509473
5&127504501&127504600	0.000653808158425393	0.000653380972614938
5&144663901&144664000	2.74120427511563	0.73270638904926
5&17747001&17747100	0.00233992898210886	0.00233446649629642
5&77533301&77533400	45.0003123600606	0.978261017182391
5&88917201&88917300	4.63768	0.8226220714904
5&113363101&113363200	99.2308838152623	0.990023035196985
5&89808401&89808500	125.34480264906	0.992085151276245
5&26132601&26132700	125.34480264906	0.992085151276245
5&8253151&8253250	32.1098420137641	0.969797500103314
5&103429451&103429550	2.37985960014779	0.704129721851087
5&138678501&138678600	0.00209128329194051	0.00208691895320204
5&112143251&112143350	1.5963877549606	0.61484951618285
5&213079551&213079650	0.009759329	0.00966500503606637
5&46687051&46687150	65.6567719699742	0.984997773362766
5&157009901&157010000	1.60691381613283	0.616404656797044
5&75382451&75382550	191.001420176483	0.994791705191134
5&191042351&191042450	196.969852582268	0.994948725844081
5&207888701&207888800	0.0100161531837854	0.0099168247480126
5&205622201&205622300	0.00346012919649283	0.0034481979859663
5&197419001&197419100	0.344273428886439	0.256103722269974
5&190523251&190523350	33.574497951667	0.971076948061605
5&128232251&128232350	0.344149744163735	0.256035271113226
5&61477901&61478000	2.59289178614733	0.721672663825953
5&198605201&198605300	0.819241035714569	0.450320226749274
5&182993951&182994050	0.794620531188755	0.442779137638863
5&153907051&153907150	0.714732374502734	0.416818615622163
5&83776551&83776650	3.72857837946135	0.788519948332988
5&73507401&73507500	0.718187464239781	0.417991330508016
5&178922751&178922850	0.0100161531837854	0.0099168247480126
5&183572701&183572800	2.00402104330282	0.667112851213407
5&173566001&173566100	0.019518658	0.0191449738039027
5&217541751&217541850	1.83936122172503	0.647808108264415
5&23013301&23013400	0.403812347040778	0.287654078475667
5&109881301&109881400	0.850242	0.459530158757611
5&169285351&169285450	0.166872545780571	0.143008374294163
5&11610851&11610950	0.80585504876201	0.446245699129871
5&108218351&108218450	1.1416199065179	0.533063735092975
5&128692251&128692350	1.3289487280167	0.570621719589513
5&57923301&57923400	65.6567719699742	0.984997773362766
5&9288401&9288500	5.68060827924903	0.850313031658187
5&149623351&149623450	0.175715336491052	0.149453980089669
5&206583751&206583850	0.354043132973114	0.26147108932618
5&40927651&40927750	226.814331249466	0.995610460524957
5&13045501&13045600	1.32731212551582	0.570319774027576
5&158876501&158876600	0.872616766510085	0.46598790639707
5&20081651&20081750	1.00482455307846	0.501203235732286
5&106807951&106808050	1.43687755643841	0.589638799307775
5&77611951&77612050	0.00500807145203005	0.00498311565278716
5&112403001&112403100	125.34480264906	0.992085151276245
5&144130001&144130100	4.91838223898994	0.831034907915873
5&209280751&209280850	65.6567719699742	0.984997773362766
5&152713451&152713550	0.00528631422148796	0.00525851605329152
5&110744101&110744200	1.08715507836407	0.520878917735327
5&131974451&131974550	0.321445547432639	0.243252964949753
5&12634001&12634100	0.377789705282209	0.274199831682461
5&126956851&126956950	0.119482971361989	0.106730494718131
5&135250301&135250400	0.526201910639279	0.344778699968256
5&74716551&74716650	1.25946562566281	0.557417475777419
5&58814701&58814800	1.37207524027635	0.578428212132303
5&216041651&216041750	1.27799563323521	0.561017595727433
5&83386651&83386750	0.513295316007505	0.339190447877498
5&1333401&1333500	1.34430164933186	0.573433734398043
5&171259601&171259700	112.275101721656	0.99117193465465
5&172967101&172967200	0.990848512155634	0.497701611200327
5&178130201&178130300	0.201162891079254	0.167473448083721
5&59252051&59252150	56.8435849853731	0.982711998223262
5&75227851&75227950	0.929035077860613	0.481606108941759
5&63144801&63144900	0.0835553446448097	0.0771122075653636
5&184814551&184814650	226.814331249466	0.995610460524957
5&104753651&104753750	0.112295088318323	0.100958000711935
5&36299801&36299900	33.574497951667	0.971076948061605
5&43761901&43762000	1.57277734067663	0.61131498470948
5&155658051&155658150	2.00107591307653	0.666786169705765
5&122976701&122976800	65.6567719699742	0.984997773362766
5&196465701&196465800	1.0904535105854	0.521634901261227
5&72264151&72264250	2.60200067316819	0.722376509407913
5&48874701&48874800	0.019518658	0.0191449738039027
5&55689201&55689300	0.00346012919649283	0.0034481979859663
5&210543051&210543150	1.30873549808095	0.566862466128661
5&21059851&21059950	2.28014994614963	0.695135888170649
5&196478951&196479050	0.525141756423126	0.344323243535556
5&177294701&177294800	0.797589267885345	0.443699393479143
5&87959551&87959650	0.0100161531837854	0.0099168247480126
5&88673701&88673800	33.574497951667	0.971076948061605
5&147951451&147951550	96.2470537187488	0.989716912114457
5&9319401&9319500	1.57602529956812	0.611805054799867
5&214064251&214064350	0.252163390958512	0.201382178060233
5&27881851&27881950	1.26969251500674	0.559411685332614
5&20353151&20353250	0.804112596424222	0.445710870828121
5&161116451&161116550	1.33697900872671	0.57209714068213
5&166514351&166514450	1.49789516264828	0.599662942243023
5&101419301&101419400	0.670492612574491	0.401374185990058
5&151644351&151644450	0.599369537182978	0.37475362838201
5&80688451&80688550	226.814331249466	0.995610460524957
5&113875551&113875650	0.0043498718571575	0.00433103242111645
5&35652351&35652450	0.876030764791405	0.466959700892118
5&35132201&35132300	0.604152433446427	0.376617845567482
5&81887451&81887550	0.198921522896527	0.1659170505305
5&36466301&36466400	0.771956958109842	0.435652206210073
5&191835801&191835900	0.897532826688152	0.472999894423253
5&149095251&149095350	0.00227232232873172	0.00226717058638523
5&48896201&48896300	0.0100161531837854	0.0099168247480126
5&71621601&71621700	0.0205533982831678	0.0201394638612187
5&108329701&108329800	6.0785706295113	0.858728541065777
5&89016701&89016800	0.694965833775753	0.410017606211936
5&137143401&137143500	1.21480511033929	0.548493004945791
5&80401401&80401500	1.04146041402292	0.510154596615767
5&15004701&15004800	3.71073030756174	0.787718690158342
5&29499251&29499350	0.0100161531837854	0.0099168247480126
5&171738801&171738900	0.500108304569328	0.33338146522221
5&26225651&26225750	4.04576752511138	0.801814095670623
5&151912301&151912400	1.34891216237423	0.574271011058488
5&175572851&175572950	0.00507484296025126	0.00504921896692221
5&211247701&211247800	1.03241080871608	0.507973488572558
5&177634701&177634800	130.045261706379	0.992369048777661
5&130414201&130414300	0.258650398350043	0.205498205609044
5&64497851&64497950	1.02112816485307	0.505226824607286
5&55190751&55190850	0.734130939046225	0.423342276247028
5&183630501&183630600	143.711883095637	0.993089717453686
5&32675851&32675950	1.50356804142209	0.600570073009889
5&40353751&40353850	0.753884098947432	0.429836897090215
5&33109801&33109900	0.00271867294010151	0.00271130179727282
5&205187051&205187150	0.723628678918116	0.419828636973203
5&64405951&64406050	1.12467875926369	0.529340614132862
5&154881451&154881550	1.85920795961242	0.650252792337793
5&20385051&20385150	0.00186575379915385	0.0018622792445782
5&127813801&127813900	0.253058327728906	0.201952552510113
5&147131651&147131750	2.07064224082968	0.674335229710837
5&137609701&137609800	0.907504642736453	0.475754880174012
5&74367851&74367950	1.65148157583414	0.622852367101436
5&177343151&177343250	0.759510835581441	0.431660220683129
5&112946601&112946700	2.19146125811944	0.686663907495074
5&207083651&207083750	0.869566	0.465116502974487
5&107141101&107141200	0.370200838385082	0.27017998238959
5&194552451&194552550	0.0100161531837854	0.0099168247480126
5&67431751&67431850	0.634753602139226	0.388287018489265
5&28874101&28874200	0.723102455784817	0.419651456799455
5&44647601&44647700	0.019518658	0.0191449738039027
5&165748101&165748200	2.63244	0.724702954487892
5&18806601&18806700	0.666720511895613	0.40001938365619
5&106319551&106319650	0.560286020680837	0.359091867295173
5&135031301&135031400	0.623442242620425	0.384024898609338
5&185588101&185588200	0.99889625706529	0.499723911901178
5&35802501&35802600	1.20468740067383	0.546420957595002
5&170165501&170165600	1.80655974674953	0.643691889631721
5&198336501&198336600	0.484157784986098	0.326217191921163
5&83184101&83184200	0.738569323226805	0.424814422617334
5&157827301&157827400	1.24244923579989	0.554059024375954
5&91435701&91435800	4.05258226177415	0.802081401511143
5&178972951&178973050	1.46991100090615	0.595127112016131
5&26285451&26285550	65.6567719699742	0.984997773362766
5&130407851&130407950	0.799184688474291	0.444192691052746
5&41503951&41504050	0.019518658	0.0191449738039027
5&145361501&145361600	2.0760636550663	0.674909198204337
5&144252151&144252250	0.019518658	0.0191449738039027
5&71408451&71408550	1.88357734398107	0.653208539008911
5&8256351&8256450	50.9340724130158	0.980744818314125
5&179588751&179588850	1.06666596666702	0.516128868366312
5&9048051&9048150	0.855290758258563	0.461000926378444
5&79572551&79572650	0.00500807145203005	0.00498311565278716
5&137561501&137561600	0.91562406708823	0.477976907274917
5&77138051&77138150	0.906747506405621	0.475546711538601
5&80628651&80628750	65.6567719699742	0.984997773362766
5&145976701&145976800	0.144584654769386	0.126320630079142
5&69926501&69926600	0.713958348153945	0.416555249970298
5&187553451&187553550	0.628355158283865	0.385883359098449
5&23335901&23336000	33.574497951667	0.971076948061605
5&143179701&143179800	0.951945794051057	0.487690691489641
5&139182251&139182350	0.446224646151983	0.308544490193323
5&36485601&36485700	1.09120690938873	0.521807241784455
5&102932551&102932650	1.65231263360524	0.622970539999759
5&46799951&46800050	1.22193673842957	0.549942182104255
5&201329101&201329200	3.3771354151509	0.771540081547711
5&92524951&92525050	0.00415972081921446	0.00414248922056032
5&46225551&46225650	1.55832322407385	0.609118976605462
5&55016601&55016700	0.964313218905872	0.490916219279427
5&152439551&152439650	0.251518434319752	0.200970618907793
5&211463451&211463550	0.816328873861211	0.449438912527902
5&212876251&212876350	0.698289459435282	0.411172227181742
5&40579301&40579400	2.98870305422886	0.749291941163735
5&139941701&139941800	1.7007705922065	0.629735304847565
5&157245601&157245700	131.313235054845	0.992442177083906
5&195194751&195194850	0.753835497992277	0.429821097164038
5&24611801&24611900	142.491014725402	0.993030922515158
5&191725201&191725300	1.26700497785379	0.558889367350788
5&40622851&40622950	5.00528860502597	0.833480109654834
5&1319951&1320050	1.3685150387383	0.577794532166999
5&182133001&182133100	0.863590703542569	0.463401487194016
5&13589551&13589650	0.80857511964055	0.447078537606584
5&160105101&160105200	0.550946173254836	0.3552322980356
5&89190651&89190750	1.24041907132888	0.553654933223337
5&128789751&128789850	65.6567719699742	0.984997773362766
5&198146301&198146400	0.571360129932055	0.36360864645125
5&24647501&24647600	0.019518658	0.0191449738039027
5&172897651&172897750	0.0100161531837854	0.0099168247480126
5&171475851&171475950	0.019518658	0.0191449738039027
5&186858401&186858500	0.0171888472641259	0.0168983835306076
5&48618201&48618300	0.58219703626863	0.367967467340005
5&45359401&45359500	1.75672004753303	0.637250071549742
5&83326451&83326550	0.494515671638613	0.330886909400166
5&80106351&80106450	269.341632252362	0.996300976687651
5&178640901&178641000	0.818578223493063	0.450119886468654
5&184226951&184227050	0.608023160445045	0.378118409859697
5&200197451&200197550	0.872616766510085	0.46598790639707
5&28638001&28638100	0.131920947754569	0.116546078607579
5&7446601&7446700	78.5927256477108	0.987436037755182
5&92936751&92936850	0.321634773036024	0.243361312518415
5&104491201&104491300	0.832951886366435	0.454431942574141
5&109039401&109039500	65.6567719699742	0.984997773362766
5&80539901&80540000	2.49956784788245	0.714250432205483
5&159826201&159826300	176.527836455222	0.994367080566251
5&147670101&147670200	0.467939705646812	0.318773110262472
5&196242451&196242550	0.019518658	0.0191449738039027
5&102824801&102824900	0.753623497509179	0.429752166630759
5&110392051&110392150	0.994811678494834	0.498699546037077
5&44567201&44567300	1.58673812635771	0.613412741780683
5&144860801&144860900	1.57152683801877	0.611125971848518
5&111109101&111109200	0.00398548180273776	0.00396966079188864
5&18990901&18991000	113.597902175933	0.991273836771769
5&6346051&6346150	1.62924447203782	0.61966260245669
5&34070101&34070200	0.00500807145203005	0.00498311565278716
5&176196601&176196700	0.460548709476478	0.315325813160698
5&152074101&152074200	0.00422090747100089	0.00420316629498453
5&19448551&19448650	0.224050362726523	0.183040150592709
5&199699501&199699600	1.15613716740423	0.536207614655657
5&55863601&55863700	1.35097547665336	0.574644648601988
5&74899151&74899250	2.4716422103318	0.711951883456208
5&49101151&49101250	1.59910157031568	0.615251665644393
5&163449751&163449850	0.684714492556898	0.406427614638552
5&155328501&155328600	0.745340896185074	0.427046027406006
5&213018901&213019000	0.568730885543918	0.362542033681402
5&158013851&158013950	0.00500807145203005	0.00498311565278716
5&216177201&216177300	9.02849005599537	0.900284091182584
5&43083551&43083650	1.96867809888854	0.663149736451926
5&47757151&47757250	0.00528631422148796	0.00525851605329152
5&1318551&1318650	1.0587510451965	0.514268613325923
5&130988951&130989050	0.0100161531837854	0.0099168247480126
5&182189201&182189300	1.35991430116623	0.576255798989896
5&141322251&141322350	65.6567719699742	0.984997773362766
5&40504451&40504550	125.34480264906	0.992085151276245
5&102598451&102598550	2.37985960014779	0.704129721851087
5&76759451&76759550	1.71749687991752	0.63201429691049
5&57913451&57913550	0.375530280720465	0.273007643658541
5&66421551&66421650	0.54222047707863	0.351584280676741
5&111253801&111253900	1.94679870631672	0.660648690439421
5&23023451&23023550	2.56497938789605	0.719493469332464
5&94043201&94043300	203.280375239801	0.995104767167056
5&146984901&146985000	96.2470537187488	0.989716912114457
5&112068301&112068400	2.13902028832254	0.681429265137248
5&149406401&149406500	376.034407947181	0.997347722173569
5&139628201&139628300	0.712676972941244	0.416118733538723
5&106042551&106042650	320.076782658943	0.996885480190381
5&210848501&210848600	3.77803253215704	0.790708833966739
5&73924601&73924700	0.555213490552851	0.357001462452259
5&204259201&204259300	1.94272504476755	0.660178920970514
5&164166651&164166750	0.328412668880238	0.247221873574172
5&166507651&166507750	2.82291951641609	0.738419813520563
5&197894201&197894300	0.127089840014446	0.112759281028402
5&59868201&59868300	0.965494001219083	0.491222054414942
5&195866901&195867000	3.38726875751062	0.772067758947275
5&15861501&15861600	1.87906336445928	0.65266481719557
5&13292451&13292550	1.99412582767711	0.666012700349398
5&15614051&15614150	1.08719737087585	0.520888626081217
5&149730101&149730200	1.7444428906602	0.635627324072522
5&136126901&136127000	0.403972376580494	0.287735274083103
5&34316201&34316300	1.04284414022512	0.510486394772242
5&207852351&207852450	0.226120974862504	0.184419791764725
5&155241151&155241250	13.0673575701998	0.928913444119854
5&44092051&44092150	0.0126409301566495	0.0124831317599359
5&128422901&128423000	0.0100161531837854	0.0099168247480126
5&27757751&27757850	0.661561331591513	0.398156432153992
5&91330351&91330450	65.6567719699742	0.984997773362766
5&29101751&29101850	0.223112094092533	0.182413447769942
5&171103901&171104000	3.14637275584449	0.758825349556318
5&6822051&6822150	0.718441890166028	0.418077500483077
5&74765501&74765600	1.700484	0.629696010048569
5&107165301&107165400	1.5239169655409	0.603790452042193
5&33148801&33148900	0.847260398377429	0.458657804347256
5&26372401&26372500	0.869636269773707	0.465136606426107
5&172155001&172155100	0.345069948091901	0.256544240380519
5&136561001&136561100	5.63643860460097	0.849316770698864
5&188698151&188698250	2.37986204263521	0.70412993566438
5&58670201&58670300	2.25646062091865	0.692918135236686
5&134060751&134060850	1.21915632591829	0.54937829826558
5&200513951&200514050	0.0100161531837854	0.0099168247480126
5&67899551&67899650	0.290871956976887	0.225329828729168
5&212931651&212931750	1.38662113411747	0.580997592912969
5&47235751&47235850	1.07313771895803	0.517639377811037
5&207136151&207136250	1.19426373804945	0.544266269063477
5&130951651&130951750	0.154150490514127	0.13356186370935
5&22453751&22453850	0.0100161531837854	0.0099168247480126
5&102734201&102734300	4.88863960819369	0.830181490711614
5&89198651&89198750	0.921695112147124	0.479626089654413
5&137425251&137425350	0.676385532127677	0.403478507279412
5&77074501&77074600	1.91001468657856	0.656359122649052
5&109226701&109226800	125.34480264906	0.992085151276245
5&206610401&206610500	1.29785014927708	0.564810612078161
5&59373101&59373200	0.00336825922193385	0.003356952136941
5&1831101&1831200	0.833959115561118	0.454731574158326
5&73984401&73984500	0.00407072919447411	0.0040542255402066
5&196733401&196733500	0.00285103736985405	0.00284293206429878
5&130063601&130063700	0.009759329	0.00966500503606637
5&133100101&133100200	1.20327889936444	0.546130995813349
5&97565351&97565450	2.46230487888868	0.711175059684236
5&28630001&28630100	497.471814041284	0.99799386851607
5&217531001&217531100	2.16749873034429	0.684293480398237
5&151247901&151248000	1.49177518539972	0.598679685928574
5&71449451&71449550	0.778169301293659	0.437623853211009
5&134668101&134668200	4.17618578941613	0.806807552765064
5&20272001&20272100	1.87203009327311	0.651814233304098
5&103185751&103185850	2.37985960014779	0.704129721851087
5&23083651&23083750	4.69673413430501	0.824460826778254
5&137878801&137878900	179.063783152155	0.994446412362918
5&107319051&107319150	6.51780644798606	0.866982475949765
5&123372451&123372550	1.65895041736195	0.623911753498533
5&205097301&205097400	0.594965917740735	0.373027355081984
5&180916851&180916950	3.21411382822133	0.762702185853847
5&177484451&177484550	33.574497951667	0.971076948061605
5&105145651&105145750	1.18422613695787	0.542171946814641
5&205608401&205608500	0.737985125537285	0.42462108259364
5&39961351&39961450	1.20690575924968	0.546876890502117
5&75155851&75155950	0.754287200947668	0.429967909781364
5&134919901&134920000	122.672174293979	0.991914106744635
5&13735251&13735350	0.913555614976928	0.477412628003468
5&130131451&130131550	1.12274545009385	0.528911956939639
5&215567451&215567550	0.826536628454185	0.452515769778836
5&106532601&106532700	0.00500807145203005	0.00498311565278716
5&131094101&131094200	0.985318104547793	0.496302382117361
5&146542151&146542250	0.00500807145203005	0.00498311565278716
5&144140751&144140850	1.34166652018773	0.572953709941657
5&47901&48000	2.00578761952692	0.667308497279196
5&212151451&212151550	0.915841096738198	0.478036042914758
5&81707251&81707350	0.0111729917856836	0.0110495354172313
5&60276251&60276350	0.454269271699259	0.312369435660607
5&97526451&97526550	0.000917592376690047	0.000916751172802561
5&67765101&67765200	0.411877643996095	0.291723327263927
5&20011301&20011400	1.57518343232856	0.611678147876336
5&153908251&153908350	1.94192735200794	0.660086779737279
5&183754301&183754400	1.46600864908468	0.594486418216264
5&176660201&176660300	62.7263017750314	0.984307892155264
5&85373501&85373600	1.13368534272025	0.531327333052261
5&44022351&44022450	2.23754759106272	0.69112423157562
5&145135101&145135200	0.00559174530599149	0.00556065155873965
5&29313701&29313800	65.6567719699742	0.984997773362766
5&128027351&128027450	0.650153253973911	0.393995680345572
5&76475251&76475350	0.00146389861805069	0.00146175875143454
5&50766001&50766100	122.662135528127	0.99191345034008
5&71400451&71400550	0.794622926457291	0.442779881356989
5&66165501&66165600	1.03442285104739	0.508460102340492
5&94075901&94076000	0.269069677286644	0.212021201122647
5&29664101&29664200	0.971654636103757	0.492811782708493
5&100133151&100133250	0.535402846932762	0.348705128430837
5&170331101&170331200	0.0100161531837854	0.0099168247480126
5&210410701&210410800	65.6567719699742	0.984997773362766
5&72172351&72172450	59.7884183376128	0.983549497957882
5&188238151&188238250	1.1595714636258	0.536945168593284
5&18726201&18726300	2.11835886249032	0.679318499218079
5&172426751&172426850	65.6567719699742	0.984997773362766
5&154866101&154866200	0.879229748395309	0.46786708711167
5&186967351&186967450	267.582531589873	0.99627674966767
5&2259201&2259300	1.53633832296163	0.605730832142173
5&140143601&140143700	0.487158155284734	0.327576561748715
5&164230251&164230350	1.20554229948106	0.546596771127314
5&49192851&49192950	0.326261089247599	0.246000649414129
5&162712801&162712900	0.90439996787142	0.474900222185092
5&139270851&139270950	65.6567719699742	0.984997773362766
5&31815101&31815200	1.15071649502968	0.535038670921524
5&137790851&137790950	1.78038086040484	0.640337043661567
5&19294951&19295050	0.00209128329194051	0.00208691895320204
5&33254301&33254400	1.27283643918648	0.560021133611388
5&150666751&150666850	1.05759672445516	0.513996115898369
5&150431151&150431250	0.511798170951886	0.338536043227013
5&43351751&43351850	0.000864567907796706	0.000863821075816477
5&133841951&133842050	0.889683387558879	0.470810821228727
5&83316301&83316400	0.63335041749075	0.387761505864578
5&65530951&65531050	1.23948662227147	0.553469089721233
5&49439401&49439500	59.7884183376128	0.983549497957882
5&80729751&80729850	1.0261195331065	0.506445703888568
5&62072601&62072700	1.700484	0.629696010048569
5&27122101&27122200	2.18710503481626	0.686235631058312
5&181439101&181439200	0.177142361776488	0.150485079399533
5&196756251&196756350	0.00528631422148796	0.00525851605329152
5&89788201&89788300	0.833761062635124	0.454672683166805
5&57845801&57845900	1.49523454373126	0.599236070808539
5&205188251&205188350	59.7884183376128	0.983549497957882
5&135794501&135794600	0.597466059532844	0.374008609427085
5&89523601&89523700	0.019518658	0.0191449738039027
5&146784601&146784700	1.53298776057676	0.605209304378044
5&154055701&154055800	0.541277247909796	0.35118746393217
5&64279801&64279900	0.121909680601518	0.108662651467768
5&12870101&12870200	0.202471190642439	0.168379244524158
5&143820201&143820300	2.61293982157897	0.723217089300157
5&63250301&63250400	0.926913792178531	0.481035423557055
5&209490401&209490500	0.533358476732956	0.347836781043761
5&200642951&200643050	0.00407072919447411	0.0040542255402066
5&32627401&32627500	0.0100161531837854	0.0099168247480126
5&83403401&83403500	0.0100161531837854	0.0099168247480126
5&139357551&139357650	0.0881542474080141	0.0810126391713287
5&23825401&23825500	161.428760400065	0.993843454831909
5&135889401&135889500	0.620638020833333	0.382959064797333
5&106378901&106379000	131.313235054845	0.992442177083906
5&97769001&97769100	1.83764771694287	0.647595438281766
5&26722501&26722600	1.81251173275086	0.644445927689723
5&96574601&96574700	0.208141705037735	0.172282526271398
5&214494951&214495050	101.796174596996	0.99027201154206
5&130868751&130868850	2.10854743576927	0.678306340610006
5&142582201&142582300	65.6567719699742	0.984997773362766
5&55746051&55746150	1.83642326987292	0.647443309811514
5&35637301&35637400	0.84689990485734	0.458552140605994
5&128613501&128613600	0.929955636967286	0.481853374841615
5&78622151&78622250	0.675119369717061	0.403027618163769
5&75275401&75275500	1.02691536675549	0.506639489540841
5&97454701&97454800	2.75485409333485	0.73367806707188
5&74376301&74376400	0.532339398391688	0.347403061587022
5&144457651&144457750	0.60376261597104	0.376466323605801
5&169923101&169923200	0.196321864965502	0.164104553059526
5&153736101&153736200	3.22540674725677	0.763336393437337
5&203957401&203957500	1.03150034575769	0.50775297573133
5&23866301&23866400	0.549085226061855	0.354457725646097
5&136559101&136559200	0.394328303830546	0.282808792410822
5&17642451&17642550	0.946449118748288	0.48624395553526
5&202075501&202075600	1.95966252731801	0.662123640526617
5&113710051&113710150	1.35675562016035	0.575687868760886
5&200020601&200020700	0.570310770690231	0.363183378306417
5&11896851&11896950	1.02051076767648	0.505075639289977
5&178400701&178400800	0.00528631422148796	0.00525851605329152
5&155657251&155657350	0.00573717072195736	0.00570444335654711
5&55065651&55065750	1.4066147193448	0.584478565695697
5&10875351&10875450	1.60315657267993	0.615850997786695
5&198429751&198429850	65.6567719699742	0.984997773362766
5&112425401&112425500	1.59903655286891	0.615242040787706
5&47122701&47122800	0.96696162984304	0.491601673958532
5&88825901&88826000	1.42583837881176	0.587771382984785
5&191319351&191319450	0.625138989864432	0.384668015328695
5&108509151&108509250	0.229789835329287	0.186852931068306
5&216214801&216214900	1.42160555927336	0.587050832382436
5&213434101&213434200	0.167925513869218	0.143781013322415
5&43885501&43885600	0.00126409301566495	0.00126249710189615
5&23351151&23351250	0.794538891357271	0.44275378771888
5&109892101&109892200	2.76785404058131	0.734596937877743
5&85528201&85528300	0.350865870378834	0.259734055077162
5&182871051&182871150	1.1006821458544	0.523964155180044
5&128472701&128472800	0.988996188398184	0.497233827881119
5&206764451&206764550	0.57147684053946	0.363655910031281
5&151360901&151361000	0.714131013974595	0.416614020837721
5&36477851&36477950	1.700484	0.629696010048569
5&129331601&129331700	65.6567719699742	0.984997773362766
5&153400401&153400500	0.0939786047591239	0.0859053406988855
5&66098101&66098200	0.421540732627769	0.296537920407343
5&19781101&19781200	0.880527799076208	0.468234396486326
5&209221001&209221100	0.00205737194825017	0.00205314785943855
5&217178501&217178600	0.00500807145203005	0.00498311565278716
5&92839851&92839950	0.840107937343688	0.456553618564592
5&204023751&204023850	2.76028684635183	0.734062841251011
5&107032701&107032800	8.17085899550371	0.890958960279481
5&213585101&213585200	0.606793018908057	0.377642304744653
5&106865901&106866000	4.69790716991835	0.824496965257802
5&164051251&164051350	0.886387833134902	0.469886317948656
5&214040501&214040600	0.872616766510085	0.46598790639707
5&916151&916250	1.05685270667226	0.513820315496544
5&50843651&50843750	0.00632576630649667	0.00628600252353077
5&146578651&146578750	1.61190194986629	0.617137235932155
5&60192901&60193000	11.2204473206822	0.918169934883842
5&108436551&108436650	1.00751845201225	0.501872573575779
5&71463751&71463850	0.84330511680154	0.457496216505287
5&56241401&56241500	1.01095839401012	0.502724669501557
5&96905851&96905950	0.116624847294416	0.104444073205964
5&31013151&31013250	0.868351089635365	0.464768690666611
5&18421001&18421100	0.157166412191163	0.13582006056809
5&89849401&89849500	0.167248247463228	0.143284213813735
5&127076551&127076650	0.681344871159168	0.405238022755813
5&47847301&47847400	0.0100161531837854	0.0099168247480126
5&130148801&130148900	2.24173210444394	0.691522936571734
5&171802401&171802500	3.47625798364472	0.776599113890713
5&18196451&18196550	0.815142968146889	0.449079208884071
5&191165001&191165100	0.217344608357509	0.178539919481599
5&111279151&111279250	0.132992478351171	0.117381607461961
5&109962651&109962750	0.325093103105476	0.245336046458616
5&55523701&55523800	69.7064873362127	0.985857026170103
5&186149151&186149250	1.07660486246689	0.518444737333391
5&91346151&91346250	0.72451020639898	0.420125206398087
5&189537301&189537400	1.34530756691573	0.573616691428202
5&188651701&188651800	332.014419683271	0.99699712702846
5&282001&282100	0.52262922089431	0.343241291919609
5&74506901&74507000	1.01514930660998	0.503758854631835
5&8987751&8987850	0.0126409301566495	0.0124831317599359
5&61393751&61393850	540.879437588182	0.998154571052833
5&164963201&164963300	250.689605298121	0.99602685220625
5&89800401&89800500	0.176301464187811	0.149877790307385
5&164902951&164903050	1.42924323918356	0.58834916822241
5&103076201&103076300	1.3347074001728	0.571680802516844
5&32112251&32112350	0.0100161531837854	0.0099168247480126
5&140068801&140068900	4.63768	0.8226220714904
5&32687601&32687700	0.600695462824774	0.375271547134092
5&135705801&135705900	0.813454275665142	0.448566190270654
5&163483201&163483300	101.796174596996	0.99027201154206
5&137985851&137985950	0.967080605805825	0.491632423679789
5&62823901&62824000	0.262479290189647	0.207907798749093
5&36415351&36415450	1.700484	0.629696010048569
5&135913501&135913600	33.574497951667	0.971076948061605
5&209835401&209835500	241.316486842769	0.995873165656083
5&139931051&139931150	1.58968570647718	0.613852755375351
5&147873601&147873700	0.00685789203699019	0.00681118168832732
5&182143751&182143850	0.00333871430135337	0.00332760438101722
5&178364351&178364450	0.00135780457400126	0.00135596344063938
5&8428901&8429000	3.8540722669981	0.793987409952916
5&201509751&201509850	0.211013934913477	0.174245670367578
5&159117951&159118050	0.0681276681399971	0.0637823269372213
5&176707801&176707900	0.0100161531837854	0.0099168247480126
5&198943801&198943900	0.347160958341798	0.257698203167284
5&167007751&167007850	0.85608115060117	0.461230453379634
5&94123651&94123750	0.872616766510085	0.46598790639707
5&90302551&90302650	0.00106465368558048	0.00106352140359844
5&111889951&111890050	0.349424436811378	0.25894331485285
5&131719051&131719150	0.0636421476530162	0.059834172417336
5&154193201&154193300	0.446224646151983	0.308544490193323
5&171273951&171274050	1.69080807139465	0.628364426794031
5&11618851&11618950	1.60026702749306	0.615424112436594
5&168349401&168349500	4.63768	0.8226220714904
5&10817851&10817950	1.01894200544539	0.504691072203733
5&50589651&50589750	0.452174809317666	0.311377670523103
5&111787601&111787700	0.197377712880918	0.164841645837906
5&9016951&9017050	0.00513835498154593	0.00511208726249459
5&214247001&214247100	0.00271867294010151	0.00271130179727282
5&147430501&147430600	1.1440047819861	0.533583129850275
5&49909851&49909950	65.6567719699742	0.984997773362766
5&103254001&103254100	1.21297346827972	0.548119299967315
5&4786601&4786700	2.52634505949302	0.716420264288098
5&66293951&66294050	3.88710937139186	0.795380065391252
5&101457151&101457250	2.99907968072662	0.749942466808188
5&134765551&134765650	0.207896345488955	0.172114392319648
5&89305101&89305200	0.249346378049795	0.199581463099945
5&12633701&12633800	0.472375036806987	0.320825214363445
5&177226451&177226550	0.00632576630649667	0.00628600252353077
5&36586151&36586250	65.6567719699742	0.984997773362766
5&154396651&154396750	251.495795417365	0.996039538011526
5&71513551&71513650	1.11225043135322	0.526571288538287
5&60213401&60213500	1.22576138586197	0.55071554104946
5&134683501&134683600	0.0014667191175034	0.00146457100321405
5&188717251&188717350	1.04152500256376	0.510170094050186
5&44523851&44523950	65.6567719699742	0.984997773362766
5&70440801&70440900	1.39793357880694	0.582974270497711
5&111934451&111934550	131.313235054845	0.992442177083906
5&133449951&133450050	1.15096307602849	0.535091972919226
5&59070451&59070550	1.23092605867691	0.551755650479484
5&181467501&181467600	0.488933157406858	0.328378178009273
5&147804801&147804900	1.30892072745187	0.566897213875505
5&157509801&157509900	0.221061346402007	0.181040327788107
5&130388951&130389050	1.25990879791538	0.557504267020671
5&18450051&18450150	0.0105621701124148	0.0104517766692571
5&141922251&141922350	0.44867151022801	0.309712386182974
5&198568351&198568450	0.63532019986269	0.388498961803343
5&79260601&79260700	1.39673987767176	0.582766569991141
5&188795501&188795600	0.88599277903787	0.469775276387779
5&166829201&166829300	4.39770488867665	0.814736073826895
5&173071601&173071700	0.797997194195283	0.443825605941747
5&63291051&63291150	0.202191133211102	0.168185513622148
5&83933851&83933950	0.241180777346047	0.194315591852584
5&172284751&172284850	65.6567719699742	0.984997773362766
5&111154651&111154750	1.49116548888198	0.598581465397229
5&66101051&66101150	0.221361085972851	0.181241312266413
5&19719251&19719350	1.5071518253815	0.601141027888155
5&186301&186400	0.863703687473982	0.463434017584965
5&29394451&29394550	0.000793770506470163	0.000793140934588812
5&34635751&34635850	1.4579836396473	0.593162467044128
5&217557501&217557600	0.129016900086065	0.114273665944443
5&32926751&32926850	192.500285139561	0.994832048959107
5&184449151&184449250	1.43103788260555	0.588653057545852
5&180177851&180177950	0.193591361325856	0.162192327791994
5&82396651&82396750	27.2328426615708	0.964580258106239
5&109484701&109484800	0.00373151473208482	0.00371764229509206
5&185868051&185868150	179.063783152155	0.994446412362918
5&31604101&31604200	1.35367624166353	0.575132729685361
5&10699051&10699150	0.779302655747435	0.43798206742971
5&165797501&165797600	0.359005959557011	0.264168053887
5&58242551&58242650	0.75415710231894	0.429925632842103
5&63103951&63104050	50.9340724130158	0.980744818314125
5&175601351&175601450	0.0100161531837854	0.0099168247480126
5&21901351&21901450	0.0500066133762724	0.0476250461084976
5&194119501&194119600	62.7263017750314	0.984307892155264
5&179969601&179969700	0.843539989086699	0.457565333044169
5&202093601&202093700	1.99329393264535	0.665919878734982
5&101809451&101809550	0.989946651772817	0.497473965390422
5&165715251&165715350	99.2308838152623	0.990023035196985
5&63552901&63553000	0.651331117701704	0.394427931939063
5&110833401&110833500	0.962584698499898	0.490467850501255
5&21285751&21285850	0.670789335184708	0.401480498503752
5&92652451&92652550	3.97415709088458	0.798960913029354
5&22105451&22105550	0.92042332644703	0.479281476001389
5&140244851&140244950	1.06166273924035	0.514954613590939
5&209398251&209398350	0.258559533873822	0.205440844802932
5&12599551&12599650	0.581026305048486	0.367499454748584
5&163323801&163323900	0.518607588476946	0.341502039376132
5&52631101&52631200	0.00528631422148796	0.00525851605329152
5&128570101&128570200	0.181199025639823	0.153402620309201
5&63221351&63221450	0.653893369120212	0.395366098763701
5&151049301&151049400	0.914706982764977	0.477726874659471
5&22540251&22540350	3.40096	0.772776848687559
5&76408751&76408850	0.806035444135022	0.446301010731859
5&136892351&136892450	0.436307935465331	0.303770469195366
5&57994701&57994800	0.843267280640929	0.457485080702845
5&156668401&156668500	65.6567719699742	0.984997773362766
5&177039751&177039850	0.659908604698396	0.397557192504765
5&15115651&15115750	0.788938885853816	0.441009411832017
5&101663801&101663900	0.0655958396007369	0.0615578976221554
5&180041351&180041450	65.6567719699742	0.984997773362766
5&8129351&8129450	1.90908743038235	0.656249588941172
5&17706801&17706900	0.786329588980364	0.440192892639258
5&158900751&158900850	2.56619938116146	0.719589430337932
5&137004751&137004850	0.618837718127968	0.382272856135076
5&146157651&146157750	0.669886872987371	0.401157038733388
5&107919051&107919150	1.90100895523123	0.655292342963383
5&43320701&43320800	125.34480264906	0.992085151276245
5&180316851&180316950	0.872613818301244	0.465987065658227
5&102065001&102065100	638.660878056872	0.998436671626632
5&148433901&148434000	0.00559174530599149	0.00556065155873965
5&34373451&34373550	1.11932915057915	0.528152576145744
5&205896551&205896650	0.00500807145203005	0.00498311565278716
5&57542351&57542450	1.16810627777489	0.538767997560391
5&166739801&166739900	0.0111729917856836	0.0110495354172313
5&112011251&112011350	0.584017331904428	0.368693776350463
5&37853201&37853300	113.597902175933	0.991273836771769
5&148023651&148023750	0.689070474493345	0.407958391848652
5&107361901&107362000	0.347206204349062	0.257723133421007
5&22668651&22668750	0.235507948974894	0.190616296050783
5&13962101&13962200	1.08792295707016	0.52105512484846
5&14732901&14733000	0.0100161531837854	0.0099168247480126
5&202851101&202851200	65.6567719699742	0.984997773362766
5&15550151&15550250	33.574497951667	0.971076948061605
5&48781551&48781650	1.64896100923787	0.622493499710775
5&109559351&109559450	2.67367985970939	0.727793373895376
5&178502101&178502200	0.598080378997885	0.374249247320667
5&103573301&103573400	1.45757481777704	0.593094788908794
5&216916201&216916300	5.71135484970119	0.850998789008374
5&153308251&153308350	5.07589200467601	0.835415112837687
5&169110251&169110350	0.00404974936303354	0.00403341504303217
5&31161751&31161850	2.64040905015388	0.725305594447489
5&20058401&20058500	2.64384969393682	0.725564970019497
5&82194101&82194200	0.00373151473208482	0.00371764229509206
5&100112751&100112850	0.618609761066325	0.382185858473256
5&78750901&78751000	0.540965315779064	0.351056127117026
5&28721451&28721550	0.00218743505605688	0.00218266062768441
5&134319901&134320000	1.51890773205553	0.603002528725434
5&211030551&211030650	0.00112330359136562	0.00112204319621365
5&74701051&74701150	2.6835605052857	0.728523530816161
5&86412901&86413000	1.89390999615368	0.654446751512968
5&41285151&41285250	0.589791502753737	0.370986699659759
5&10572801&10572900	0.251767154767187	0.201129382416183
5&188704801&188704900	0.00271867294010151	0.00271130179727282
5&195126401&195126500	78.5927256477108	0.987436037755182
5&16999451&16999550	0.0100161531837854	0.0099168247480126
5&56114801&56114900	131.313235054845	0.992442177083906
5&12375401&12375500	0.684831229161203	0.406468741383757
5&186367351&186367450	0.238610740660232	0.192643849134589
5&214669201&214669300	1.85165260122906	0.649326148785094
5&90062601&90062700	7.39269798748178	0.880848804342589
5&128826501&128826600	0.353531641020615	0.261192003427447
5&177789951&177790050	1.44877849949704	0.59163313455856
5&166258601&166258700	0.0100161531837854	0.0099168247480126
5&101671051&101671150	0.009759329	0.00966500503606637
5&8393201&8393300	0.406539059103784	0.289035029971241
5&168562501&168562600	0.658832548135248	0.39716639806463
5&147895501&147895600	1.43971766397438	0.590116506198112
5&57976201&57976300	0.932466229284677	0.482526532755938
5&125351&125450	1.26836066100675	0.559152996615549
5&146937451&146937550	1.23736482733836	0.55304562412844
5&152926701&152926800	0.00272841690616508	0.00272099290312664
5&150671551&150671650	34.5469202548755	0.971868167682886
5&188980501&188980600	0.00169916881253711	0.0016962865353591
5&49098001&49098100	62.7263017750314	0.984307892155264
5&28345351&28345450	1.62319	0.618784762064509
5&162438351&162438450	1.66590377273287	0.624892687339993
5&215730151&215730250	101.796174596996	0.99027201154206
5&99592651&99592750	0.260074084723314	0.206395868208353
5&216558201&216558300	0.019518658	0.0191449738039027
5&48371651&48371750	0.00528631422148796	0.00525851605329152
5&108554601&108554700	0.50698863858197	0.336424990608443
5&140346251&140346350	8.98333990700568	0.899833121048171
5&208140651&208140750	1.1306165652289	0.530652292712008
5&67641051&67641150	125.34480264906	0.992085151276245
5&3555901&3556000	0.395869646308793	0.283600726869892
5&197671351&197671450	125.34480264906	0.992085151276245
5&189057451&189057550	4.20850119558239	0.808006187874517
5&61314401&61314500	3.86500272189388	0.794450269164348
5&136504651&136504750	0.641587600919323	0.390833605565747
5&106965751&106965850	0.748683685283827	0.428141287978168
5&129151401&129151500	1.2107390660139	0.547662582448926
5&180214251&180214350	0.353963681173659	0.261427751789348
5&56767751&56767850	0.630700835129932	0.386766733384103
5&90979201&90979300	4.26887392750113	0.810206124921598
5&30903101&30903200	2.05731842358451	0.672915980132824
5&215406451&215406550	1.21141068883442	0.547799960880593
5&67570101&67570200	0.301449737813374	0.231626108219787
5&176539651&176539750	0.47112275292945	0.320247071151134
5&18831201&18831300	0.381702083179616	0.276254981320743
5&92266251&92266350	4.0500507371814	0.801982187498153
5&106978901&106979000	0.00685789203699019	0.00681118168832732
5&161190901&161191000	0.24241412098266	0.195115394206022
5&5932451&5932550	1.12681167072898	0.529812623391687
5&58311651&58311750	131.313235054845	0.992442177083906
5&200016101&200016200	0.958209364927567	0.489329375137071
5&54862251&54862350	1.08179327004247	0.519644906922194
5&155704451&155704550	1.70908489161013	0.630871663307067
5&110856251&110856350	0.714267997767719	0.41666063806699
5&59924851&59924950	0.465976546370468	0.317860846767402
5&146440751&146440850	191.001420176483	0.994791705191134
5&187911501&187911600	0.965579813179283	0.491244266299967
5&93842901&93843000	1.13466839026314	0.531543164005567
5&132702251&132702350	0.831421900264103	0.453976170179142
5&92732051&92732150	2.19080931003134	0.686599886475141
5&82967551&82967650	0.00281936045806202	0.00281143401217764
5&46254451&46254550	0.891594271844135	0.471345406948664
5&38581851&38581950	0.869566	0.465116502974487
5&133490551&133490650	3.17040419262691	0.760215088559532
5&203357401&203357500	3.46488066604995	0.776029848321861
5&2956051&2956150	0.260074084723314	0.206395868208353
5&88838101&88838200	0.597466059532844	0.374008609427085
5&122800551&122800650	0.460548709476478	0.315325813160698
5&107013101&107013200	2.37986204263521	0.70412993566438
5&4784401&4784500	1.4532714346954	0.592381019948507
5&80651601&80651700	62.7263017750314	0.984307892155264
5&123081301&123081400	0.369958482150951	0.2700508715929
5&45548001&45548100	0.256057653794146	0.203858201110975
5&213674501&213674600	263.472043079588	0.996218882009774
5&9013051&9013150	932.73262388088	0.998929029601811
5&97770351&97770450	13.2192678668537	0.929672891082453
5&177312001&177312100	125.560250008514	0.992098624963741
5&173148051&173148150	1.48850370421748	0.598152095050043
5&200370901&200371000	2.1088987097923	0.678342688730825
5&183187351&183187450	65.6567719699742	0.984997773362766
5&9190901&9191000	0.462206252764813	0.316101953394639
5&144854401&144854500	0.620632565822175	0.382956987852035
5&154559401&154559500	191.473242171558	0.994804472618024
5&193655651&193655750	0.276421486284851	0.216559725180906
5&187847851&187847950	0.00528631422148796	0.00525851605329152
5&621301&621400	2.23910282671036	0.691272536409225
5&137011401&137011500	0.0100161531837854	0.0099168247480126
5&3436251&3436350	0.0100161531837854	0.0099168247480126
5&3222601&3222700	0.81991922730987	0.450525064522694
5&202869001&202869100	0.70048822417744	0.411933593081058
5&53759201&53759300	6.96066792236587	0.874382399849835
5&199267101&199267200	0.0100161531837854	0.0099168247480126
5&129931601&129931700	237.259281012779	0.995802891724724
5&33215551&33215650	99.2308838152623	0.990023035196985
5&134426901&134427000	125.34480264906	0.992085151276245
5&108676151&108676250	0.581690041791783	0.367764875811463
5&127877301&127877400	0.872616766510085	0.46598790639707
5&154697951&154698050	1.76328858515377	0.638112354470442
5&109362651&109362750	8.657	0.896448172310241
5&65390851&65390950	0.0100161531837854	0.0099168247480126
5&161097101&161097200	2.69408539289602	0.729296999489219
5&90917901&90918000	0.698143309694029	0.411121550053287
5&17931901&17932000	0.00528631422148796	0.00525851605329152
5&74570501&74570600	0.0100161531837854	0.0099168247480126
5&194227201&194227300	1.36715632347548	0.577552192019246
5&181624801&181624900	56.8435849853731	0.982711998223262
5&44198801&44198900	0.0188625797510973	0.0185133698361023
5&202898751&202898850	3.52347415061807	0.778930979441241
5&207586801&207586900	1.46443040535983	0.594226723617302
5&53146551&53146650	1.54195414435679	0.606601872728496
5&146818551&146818650	0.120897557353544	0.107857811412298
5&187728701&187728800	2.31710031220815	0.698531878484461
5&28191201&28191300	0.0100161531837854	0.0099168247480126
5&164363201&164363300	1.43855861434053	0.58992168811557
5&217082801&217082900	45.0003123600606	0.978261017182391
5&211251551&211251650	0.304529209679071	0.233439931754375
5&18664651&18664750	1.74918161798258	0.636255388345778
5&127953701&127953800	0.491332043527136	0.329458517075172
5&187167701&187167800	0.936354283529199	0.483565580686299
5&149567401&149567500	2.28174720123228	0.695284268201858
5&70857651&70857750	0.872616766510085	0.46598790639707
5&12725501&12725600	0.00154568216625778	0.00154329672004037
5&176049501&176049600	2.06998399237083	0.674265402528129
5&201005451&201005550	3.2157957206557	0.762796855857981
5&162775301&162775400	0.019518658	0.0191449738039027
5&133835551&133835650	0.851307322381134	0.459841168502586
5&49028301&49028400	0.547622133599202	0.35384744228595
5&148747851&148747950	0.00204631124940504	0.00204213241087988
5&58103601&58103700	3.40096	0.772776848687559
5&36454501&36454600	226.814331249466	0.995610460524957
5&75460851&75460950	1.60567361844421	0.616222080570061
5&83510501&83510600	0.259321503345786	0.205921603543508
5&214477201&214477300	1.07874440142716	0.518940376068626
5&37055251&37055350	1.7212385872653	0.632520277832402
5&48873001&48873100	0.00234223708621033	0.00233676383130294
5&211485901&211486000	0.963791828675313	0.490781056628311
5&40163301&40163400	1.66590548247617	0.624892927910118
5&145585851&145585950	1.17624725099932	0.540493388542683
5&48448101&48448200	1.22073075734919	0.549697775522475
5&91645001&91645100	65.6567719699742	0.984997773362766
5&147513501&147513600	0.696739536424308	0.410634349861741
5&1815501&1815600	0.805851734098443	0.446244682706888
5&57167651&57167750	0.50154609687843	0.334019779959534
5&209587651&209587750	1.29790994267547	0.564821936043457
5&47186851&47186950	0.8632150517549	0.463293300975573
5&202770701&202770800	95.8756193822005	0.989677485353103
5&88674001&88674100	268.595674728233	0.996290741678226
5&5490451&5490550	1.19451786054876	0.544319042475261
5&164302951&164303050	1.92010092514718	0.657546082949309
5&138028851&138028950	2.64867200652675	0.725927680479035
5&213629801&213629900	72.1862941656469	0.986336239436627
5&137385851&137385950	0.00500807145203005	0.00498311565278716
5&145434851&145434950	1.00911281720373	0.50226787095421
5&131761901&131762000	0.691054022649416	0.408652836274695
5&58813001&58813100	0.320171427513561	0.242522615503487
5&56984251&56984350	65.6567719699742	0.984997773362766
5&1731901&1732000	0.346934957347615	0.257573653022414
5&106191201&106191300	0.00500807145203005	0.00498311565278716
5&77691251&77691350	0.862511354781493	0.463090521605266
5&71930801&71930900	0.624464594797076	0.384412560789041
5&154237951&154238050	0.621762759306249	0.383387000187515
5&176393251&176393350	1.30917188780043	0.566944320913011
5&3143701&3143800	1.4843264434493	0.597476409496501
5&100583801&100583900	0.00528631422148796	0.00525851605329152
5&111499551&111499650	1.62230132927281	0.61865557217358
5&18101501&18101600	0.871316733717517	0.465616919903547
5&230601&230700	0.504417408598642	0.335290861243426
5&70275951&70276050	1.32923001536261	0.570673573067312
5&38162501&38162600	0.589791502753737	0.370986699659759
5&136517351&136517450	0.00296782275771048	0.00295904084893801
5&55611151&55611250	2.73908146331385	0.732554636797422
5&1971951&1972050	0.298605566695487	0.229943236309496
5&28948951&28949050	0.594590610770382	0.372879789178692
5&136076601&136076700	0.20796669995161	0.172162610078524
5&22769751&22769850	1.82192548091385	0.645632031475132
5&174748851&174748950	0.436890048891666	0.30405252595956
5&62239701&62239800	0.00333871430135337	0.00332760438101722
5&214237751&214237850	0.112599917534126	0.10120431950389
5&199821601&199821700	0.685035295461197	0.406540621022245
5&10619401&10619500	18.0711685177507	0.94756482807704
5&49334201&49334300	0.0100161531837854	0.0099168247480126
5&194845851&194845950	0.00500807145203005	0.00498311565278716
5&97778351&97778450	1.93923674404237	0.659775619630868
5&132904501&132904600	2.49276	0.71369346877541
5&45540001&45540100	0.0205533982831678	0.0201394638612187
5&15166601&15166700	0.185317648061718	0.156344291646005
5&88830101&88830200	0.802304446054819	0.445154783816372
5&202625851&202625950	0.00157604012073039	0.00157356012683811
5&175515351&175515450	1.03138031467041	0.507723889624159
5&151975801&151975900	1.08962003091662	0.521444097393465
5&816301&816400	1.2549648762935	0.556534112565112
5&113388501&113388600	0.0738608683565856	0.0687806684581223
5&172939501&172939600	2.24410257379461	0.691748341104299
5&11243101&11243200	33.574497951667	0.971076948061605
5&129876201&129876300	0.664024755636328	0.399047402021614
5&182004401&182004500	0.2592659782901	0.205886590092861
5&28711301&28711400	0.958466993752013	0.489396551899908
5&6576651&6576750	0.879049392568946	0.467816011673409
5&185867251&185867350	0.0100161531837854	0.0099168247480126
5&19874651&19874750	0.686649777959233	0.407108687845112
5&159692551&159692650	0.71746683543024	0.417747126540879
5&105524501&105524600	287.248473895232	0.996530770878033
5&110171451&110171550	0.872616766510085	0.46598790639707
5&89864001&89864100	1.14613712754934	0.534046549419751
5&45509001&45509100	0.00373151473208482	0.00371764229509206
5&108261201&108261300	21.5072	0.955569773228123
5&151055001&151055100	0.0100161531837854	0.0099168247480126
5&147592251&147592350	1.0300991486646	0.507413221340544
5&49090001&49090100	0.448535526720514	0.309647584368192
5&130566851&130566950	0.726831722800057	0.42090477792561
5&50962701&50962800	0.534062011632961	0.348135869073812
5&153810351&153810450	3.62632907543542	0.783845899482219
5&80931851&80931950	0.00186216529761394	0.00185870408337135
5&214697751&214697850	0.613894969077896	0.38038099184896
5&144301851&144301950	0.597514773558766	0.374027698177519
5&110214751&110214850	0.584707298376794	0.368968641070629
5&188718051&188718150	0.84072640005333	0.456736210242311
5&67578101&67578200	0.188418584446675	0.158545639484763
5&113893651&113893750	0.0622344332091538	0.0585882280441006
5&200859501&200859600	1.41760186235722	0.586366963241427
5&3549001&3549100	3.72498281648001	0.788359018679993
5&186911001&186911100	0.445927314157392	0.308402303346247
5&141908451&141908550	0.823521278066733	0.451610457180854
5&152653801&152653900	131.313235054845	0.992442177083906
5&154294301&154294400	1.01034651010255	0.502573315110244
5&129440351&129440450	1.37497226424609	0.578942451221661
5&109545051&109545150	196.969852582268	0.994948725844081
5&203602551&203602650	1.23433152558359	0.552438844213681
5&23512801&23512900	2.17281458114266	0.684822426767889
5&123092101&123092200	0.00500807145203005	0.00498311565278716
5&92637401&92637500	0.283285339715861	0.220750078683658
5&48440101&48440200	1.24158727926303	0.553887546895443
5&60313901&60314000	0.4970835415668	0.332034604459393
5&83518501&83518600	0.75259316375157	0.429416923058505
5&179575951&179576050	152.579974407325	0.993488734427395
5&123191051&123191150	0.569512233242088	0.362859378334163
5&2399151&2399250	0.019518658	0.0191449738039027
5&49806751&49806850	0.000508841679918663	0.000508582891745649
5&138438101&138438200	1.18844699810975	0.543054960497678
5&33362901&33363000	0.0100161531837854	0.0099168247480126
5&200145901&200146000	0.0135332335835859	0.0133525306671356
5&177049001&177049100	0.0105621701124148	0.0104517766692571
5&76463451&76463550	1.02804044697411	0.506913187312399
5&113152001&113152100	0.548047762751015	0.35402509918498
5&51241701&51241800	0.178276577141383	0.151302827027166
5&35801&35900	0.319808885824057	0.242314542097037
5&201496201&201496300	84.0005315912625	0.988235367693832
5&70243251&70243350	203.860307020982	0.995118624908155
5&171412351&171412450	1.8066373480173	0.643701741264708
5&178322751&178322850	0.397961302041942	0.284672616803238
5&16919001&16919100	2.08534042201995	0.675886656505376
5&113051151&113051250	0.00202994140637188	0.00202582909201576
5&105579801&105579900	0.395737844005383	0.283533075860238
5&183097001&183097100	0.872616766510085	0.46598790639707
5&148235801&148235900	0.0188967288597673	0.0185462651164995
5&134719751&134719850	0.687858399852216	0.407533238518375
5&158077351&158077450	0.540158603421679	0.350716219889069
5&65398851&65398950	0.00528631422148796	0.00525851605329152
5&194178951&194179050	1.19654027386863	0.544738600108269
5&196844101&196844200	2.3043212106915	0.69736598343878
5&194165701&194165800	0.299065591183695	0.230215928443759
5&29806151&29806250	119.478302327318	0.991699750239813
5&66458501&66458600	65.6567719699742	0.984997773362766
5&18544251&18544350	0.2823612218728	0.220188521811687
5&48409101&48409200	53.8920333821398	0.9817824201731
5&158861701&158861800	1.04352254655854	0.510648902952365
5&171174101&171174200	0.649860070539783	0.393887992166008
5&148695801&148695900	0.851394737939374	0.459866672672402
5&44190801&44190900	1.79595618873765	0.642340604610299
5&132841201&132841300	1.548496	0.607611705099792
5&166170701&166170800	0.405796555443463	0.288659517532715
5&127626801&127626900	0.44622367502771	0.308544025888084
5&1343551&1343650	0.71851759578772	0.418103135835727
5&97744401&97744500	3.32018609531172	0.76852848975992
5&170081251&170081350	6.69574984632937	0.870058146383621
5&101252651&101252750	0.85770418368602	0.46170116384417
5&193005151&193005250	33.574497951667	0.971076948061605
5&149210001&149210100	0.0100161531837854	0.0099168247480126
5&60223351&60223450	1.20717952669447	0.546933093613085
5&75468851&75468950	1.10288407853968	0.524462612939445
5&35514901&35515000	0.834808434519701	0.454983974792022
5&5435851&5435950	1.07346770603446	0.517716144269005
5&159743501&159743600	33.574497951667	0.971076948061605
5&83227701&83227800	1.23354170407614	0.552280578341101
5&112647901&112648000	1.93910777145952	0.659760690060231
5&209397051&209397150	1.80886428014286	0.643984222708995
5&158958601&158958700	0.00475967314013714	0.00473712596890152
5&41372101&41372200	0.00661936636913644	0.00657583848501983
5&131699151&131699250	1.13298215749156	0.531172824635334
5&43466451&43466550	1.84036822949191	0.647932972346025
5&75263201&75263300	2.08177099416237	0.675511255737611
5&133532201&133532300	0.805207513528949	0.446047065223472
5&164038551&164038650	0.0209908349648243	0.0205592785419543
5&59784001&59784100	9.15687616210609	0.901544531602063
5&8008401&8008500	2.48007517289192	0.712649885327332
5&172367101&172367200	2.39081283182071	0.705085461923581
5&61030251&61030350	0.938405235035673	0.484111999944327
5&173147251&173147350	5.7909969528685	0.852746215770631
5&105553151&105553250	125.34480264906	0.992085151276245
5&76908901&76909000	0.338190778880753	0.252722395205571
5&217000251&217000350	0.920186279273888	0.479217193251612
5&156751651&156751750	2.49276	0.71369346877541
5&146621401&146621500	1.61661141848707	0.617826325707086
5&71759751&71759850	0.0043498718571575	0.00433103242111645
5&58381301&58381400	382.748797877094	0.997394128644749
5&31034251&31034350	1.00521561752783	0.501300512893037
5&140555101&140555200	0.992122338847937	0.498022796843737
5&122961501&122961600	0.00346012919649283	0.0034481979859663
5&131686851&131686950	3.3566035563305	0.770463392624532
5&175893351&175893450	87.440739427693	0.988692993676092
5&43854601&43854700	1.251026067665	0.555758143202089
5&132167451&132167550	0.496610517268747	0.331823484826928
5&61481151&61481250	2.37734714116174	0.703909619531731
5&147351451&147351550	1.16465904450796	0.538033482669182
5&10344101&10344200	96.2470537187488	0.989716912114457
5&199005851&199005950	2.02803378628023	0.669752694130786
5&60807101&60807200	0.00373151473208482	0.00371764229509206
5&75934001&75934100	1.81812489106086	0.645154122454964
5&12282451&12282550	5.50541672528923	0.846281945918609
5&146430001&146430100	1.0115724803347	0.502876476102113
5&135551451&135551550	1.7300523617027	0.633706659246524
5&64343301&64343400	1.1937023021129	0.544149632775224
5&110220951&110221050	0.00507484296025126	0.00504921896692221
5&154586051&154586150	1.94355269099717	0.660274469331399
5&83653601&83653700	0.0100161531837854	0.0099168247480126
5&15977251&15977350	0.980526688964169	0.495083804943316
5&11102751&11102850	1.66590548247617	0.624892927910118
5&33901101&33901200	0.483469252544721	0.325904464629371
5&92757001&92757100	1.31591290531922	0.568204832874679
5&169503751&169503850	0.0100161531837854	0.0099168247480126
5&85301901&85302000	0.818797959355764	0.450186319565583
5&136881151&136881250	0.399328765207663	0.285371654707893
5&194208901&194209000	7.19839577478712	0.878024917621647
5&49018451&49018550	0.0135332335835859	0.0133525306671356
5&151312301&151312400	0.464206604913411	0.317036272992952
5&70448801&70448900	1.39764633225829	0.582924309333761
5&61394051&61394150	0.0100161531837854	0.0099168247480126
5&192884251&192884350	141.83463388119	0.992998896886369
5&108929701&108929800	0.00507484296025126	0.00504921896692221
5&188647551&188647650	1.20311635935047	0.546097510575964
5&48436301&48436400	0.00257171629067662	0.00256511953099124
5&21372701&21372800	0.807872948564834	0.446863784983429
5&174731401&174731500	0.0100161531837854	0.0099168247480126
5&129092801&129092900	152.950636531115	0.993504411397494
5&173407001&173407100	1.47430477848232	0.595846070097567
5&55707851&55707950	2.31023984266055	0.697907086032694
5&142856601&142856700	0.0126409301566495	0.0124831317599359
5&113515651&113515750	65.6567719699742	0.984997773362766
5&171204151&171204250	1.62854235581508	0.619561009626603
5&151888851&151888950	65.6567719699742	0.984997773362766
5&18458051&18458150	191.001420176483	0.994791705191134
5&113069051&113069150	0.00373151473208482	0.00371764229509206
5&14680951&14681050	0.935673245644494	0.483383880905455
5&9808301&9808400	2.82036670909731	0.738245023018672
5&71464051&71464150	0.769790505610765	0.434961371512786
5&173138701&173138800	0.00517840678757521	0.00515172903895216
5&23604351&23604450	0.716256533782723	0.417336522649125
5&106883451&106883550	4.94686	0.831844031976539
5&55795951&55796050	0.00259548338882802	0.00258876429410508
5&59078451&59078550	0.861545659824643	0.462811994579709
5&169624001&169624100	33.0708607909667	0.970649406067688
5&6574451&6574550	1.39496954083139	0.582458155333006
5&31390051&31390150	65.6567719699742	0.984997773362766
5&141724501&141724600	0.101029907673389	0.0917594580939924
5&149816351&149816450	0.982165547818539	0.495501270768961
5&79268601&79268700	2.6745899135249	0.727860788949716
5&19129051&19129150	54.1396820135973	0.981864240715908
5&96697951&96698050	0.00396081486381734	0.00394518870176681
5&1009801&1009900	59.7884183376128	0.983549497957882
5&43425351&43425450	0.019518658	0.0191449738039027
5&42093551&42093650	65.6567719699742	0.984997773362766
5&74323201&74323300	1.58333705174542	0.612903782987066
5&17810901&17811000	2.7053088362651	0.730116963473418
5&198936501&198936600	0.912033535921446	0.476996621025227
5&5680401&5680500	0.00528631422148796	0.00525851605329152
5&106919551&106919650	1.94355269099717	0.660274469331399
5&59044301&59044400	1.4214144652108	0.587018243110667
5&102950901&102951000	0.249229980254329	0.199506883595276
5&81417551&81417650	0.436307935465331	0.303770469195366
5&76449751&76449850	0.00528631422148796	0.00525851605329152
5&6104451&6104550	4.23434930720216	0.808954286137523
5&76594501&76594600	376.034407947181	0.997347722173569
5&199462601&199462700	72.0831265411919	0.986316951021022
5&184788601&184788700	65.6567719699742	0.984997773362766
5&167370351&167370450	0.644015163301237	0.391733104217867
5&190026351&190026450	1.08201453006871	0.519695955259738
5&202139801&202139900	0.697894983375688	0.411035423397129
5&58605701&58605800	192.320359566971	0.994827239085216
5&97453001&97453100	1.3687434824282	0.577835250031001
5&109294451&109294550	1.2680011266664	0.559083111448961
5&107774451&107774550	0.460548709476478	0.315325813160698
5&43161301&43161400	0.204456774193548	0.169750196581728
5&58893451&58893550	1.81290692139509	0.644495879904892
5&92215201&92215300	0.649892960404284	0.393900074732749
5&81441851&81441950	239.68943456188	0.995845268398174
5&145376701&145376800	0.347046858417916	0.257635327419506
5&215623301&215623400	1.81996854497874	0.645386115465504
5&145961501&145961600	0.00559174530599149	0.00556065155873965
5&214478001&214478100	0.813572227310785	0.448602054585481
5&137576701&137576800	0.00250403572601503	0.0024977811926728
5&9907101&9907200	0.0100161531837854	0.0099168247480126
5&110201401&110201500	0.0100161531837854	0.0099168247480126
5&10146651&10146750	0.0100161531837854	0.0099168247480126
5&37247601&37247700	0.19458004668947	0.162885733131663
5&156788951&156789050	3.14293957278064	0.758625492254326
5&207875901&207876000	32.3096157559374	0.969978638981395
5&178372951&178373050	1.20625299661517	0.546742825263376
5&100055501&100055600	0.152761801029461	0.132518097748415
5&113690151&113690250	0.00186575379915385	0.0018622792445782
5&6062751&6062850	0.474436382635203	0.321774739298864
5&22548251&22548350	0.555301257577624	0.357037747428111
5&88846301&88846400	0.688738243356368	0.407841917517957
5&2126201&2126300	33.574497951667	0.971076948061605
5&31320351&31320450	1.10373544905965	0.524655060384617
5&19199351&19199450	0.0188967288597673	0.0185462651164995
5&43495051&43495150	0.921095252281776	0.479463603477104
5&201929101&201929200	0.832807332752268	0.454388913591735
5&45705351&45705450	0.633025157464363	0.387639562422465
5&107520851&107520950	65.6567719699742	0.984997773362766
5&140296951&140297050	1.2242655680466	0.550413397408196
5&113230151&113230250	125.34480264906	0.992085151276245
5&27447451&27447550	0.460548709476478	0.315325813160698
5&211717151&211717250	0.967654323083321	0.491780650560106
5&90894801&90894900	1.41142521184269	0.58530747912524
5&185141401&185141500	0.576685477088364	0.365758095364282
5&61324351&61324450	1.09415297846711	0.522479966706163
5&6397751&6397850	2.25702341258423	0.692971196910566
5&22093651&22093750	1.37309288117874	0.578608992538341
5&14029851&14029950	0.634227364828837	0.388090040883181
5&43328701&43328800	0.00500807145203005	0.00498311565278716
5&58424101&58424200	1.28173148135527	0.561736335685725
5&56507251&56507350	1.30681336722805	0.566501558293969
5&132780801&132780900	0.793286533382596	0.442364629753983
5&97485101&97485200	0.925450241644379	0.480640954322467
5&55942751&55942850	2.23219107586779	0.690612350406444
5&190255401&190255500	0.503826519274813	0.335029681161476
5&88029751&88029850	250.689605298121	0.99602685220625
5&143496501&143496600	0.00346012919649283	0.0034481979859663
5&99505001&99505100	1.46506548247633	0.59433126336448
5&45225551&45225650	125.34480264906	0.992085151276245
5&141811501&141811600	179.639853869547	0.994464123068201
5&170736001&170736100	0.224050362726523	0.183040150592709
5&79287251&79287350	0.872616766510085	0.46598790639707
5&45799951&45800050	252.63944251181	0.996057395529272
5&90435951&90436050	53.8920333821398	0.9817824201731
5&112424101&112424200	2.21491731353358	0.688950009448025
5&180514551&180514650	224.382633274849	0.995563100912125
5&161030651&161030750	0.0377129867570398	0.0363424060779048
5&157124251&157124350	24.1432264596432	0.960227856929775
5&146632051&146632150	0.451684649713912	0.311145158008612
5&214843051&214843150	65.6567719699742	0.984997773362766
5&206765151&206765250	0.867107026715295	0.464412063319558
5&11693001&11693100	2.58448805508845	0.721020133243177
5&77357101&77357200	2.38558543440869	0.704630109216353
5&27398301&27398400	515.251240579101	0.998062958649982
5&195183601&195183700	0.866153408506286	0.464138373918346
5&149974201&149974300	0.378556494043471	0.274603540499903
5&127103301&127103400	0.386370301252999	0.27869199225041
5&199914901&199915000	0.872616766510085	0.46598790639707
5&108790851&108790950	3.46401740629747	0.775986536569216
5&85988051&85988150	65.6567719699742	0.984997773362766
5&71403851&71403950	3.21983245756096	0.763023766925099
5&197087001&197087100	0.832171893147503	0.454199683042789
5&206683101&206683200	2.19196466377547	0.686713323819445
5&46076601&46076700	1.29772417040101	0.564786751655453
5&11060001&11060100	0.00224551131461178	0.0022404802907687
5&96965751&96965850	65.6567719699742	0.984997773362766
5&213584401&213584500	1.05191399055017	0.512650138063597
5&59629801&59629900	2.07491834627947	0.674788112272978
5&216258501&216258600	0.291297460945753	0.225585095422092
5&217641101&217641200	0.597466059532844	0.374008609427085
5&130340201&130340300	1.02168680698493	0.505363542688709
5&14644351&14644450	1.96183766577224	0.662371772917788
5&87685601&87685700	0.00250403572601503	0.0024977811926728
5&81070651&81070750	1.03034279353575	0.507472332660367
5&173431051&173431150	0.805898735985146	0.446259095223031
5&183672151&183672250	65.6567719699742	0.984997773362766
5&90696751&90696850	2.58831703714955	0.721317824025279
5&174707451&174707550	0.528353938680703	0.345701296871578
5&140791551&140791650	2.85160682632332	0.740368099577136
5&184991951&184992050	12.61836	0.92656971911449
5&158620751&158620850	2.13453849678712	0.680973769814921
5&182686551&182686650	0.683873128259102	0.406131030172169
5&162331551&162331650	2.19146125811944	0.686663907495074
5&61477051&61477150	0.0100161531837854	0.0099168247480126
5&132003651&132003750	1.39650969116675	0.582726494415658
5&193143701&193143800	0.0100161531837854	0.0099168247480126
5&197938151&197938250	0.019518658	0.0191449738039027
5&108425251&108425350	65.6567719699742	0.984997773362766
5&60643151&60643250	3.32026832026832	0.768532895211959
5&57790651&57790750	0.71453824272673	0.416752583827094
5&89005851&89005950	131.313235054845	0.992442177083906
5&138961901&138962000	0.0100161531837854	0.0099168247480126
5&59946201&59946300	66.1102153014112	0.985099138849299
5&62786401&62786500	0.958251625554753	0.489340395815216
5&174722051&174722150	0.916135113904163	0.478116134533707
5&601201&601300	1.18775243217426	0.542909889943002
5&140321951&140322050	0.0072871055657602	0.00723438781802659
5&193609401&193609500	1.03252025372655	0.507999982698064
5&7650101&7650200	0.00661936636913644	0.00657583848501983
5&69896951&69897050	0.503333161609397	0.334811453949803
5&46687901&46688000	62.7263017750314	0.984307892155264
5&37901001&37901100	0.00346012919649283	0.0034481979859663
5&70519501&70519600	1.00974189827331	0.502423668999906
5&92083501&92083600	3.2464779182425	0.76451072647662
5&24386351&24386450	0.98428042738614	0.496038974028846
5&102768601&102768700	1.10251247678629	0.524378565625205
5&101198251&101198350	0.436307935465331	0.303770469195366
5&181589401&181589500	0.0100161531837854	0.0099168247480126
5&142661901&142662000	0.270471970435198	0.212890938745031
5&44365551&44365650	0.294477097990323	0.227487298498752
5&63173351&63173450	131.313235054845	0.992442177083906
5&148086451&148086550	0.78094646949689	0.438500810031367
5&99850101&99850200	5.07704039270946	0.835446214706803
5&64357501&64357600	0.157402299276154	0.135996186783622
5&35466301&35466400	1.624586	0.618987527937739
5&181780501&181780600	1.41982338735095	0.586746700099163
5&11913951&11914050	0.52088603020886	0.342488536197106
5&123451151&123451250	0.173506888555307	0.147853319181543
5&36652351&36652450	1.69458196822698	0.628884921003909
5&36132201&36132300	2.214518794988	0.688911447163048
5&199660651&199660750	1.20679569116586	0.546854290135171
5&32435301&32435400	0.816118520658609	0.449375143403442
5&173688801&173688900	0.802933030365787	0.44534822804976
5&109229951&109230050	0.0100161531837854	0.0099168247480126
5&135806501&135806600	0.385193709070563	0.278079308726446
5&39855901&39856000	65.6567719699742	0.984997773362766
5&181373601&181373700	0.00685789203699019	0.00681118168832732
5&93453101&93453200	0.603504903041797	0.376366110198334
5&62726601&62726700	2.1492652889516	0.682465620312062
5&23020851&23020950	0.256121240607937	0.203898503048941
5&156610501&156610600	0.0100161531837854	0.0099168247480126
5&214171751&214171850	0.784539724909167	0.439631415293431
5&199375501&199375600	129.821320006589	0.992355986012451
5&27328001&27328100	1.47902903951816	0.596616262230488
5&212314301&212314400	65.6567719699742	0.984997773362766
5&145754901&145755000	1.14870257850062	0.534602876170136
5&213778451&213778550	0.930777256455271	0.482073866026417
5&26076501&26076600	0.00342895806615955	0.00341724049181115
5&18969601&18969700	1.59533242927402	0.614692904569561
5&184318751&184318850	72.1862941656469	0.986336239436627
5&110237451&110237550	1.07622126679982	0.518355766800642
5&139308201&139308300	0.941437329865346	0.48491770266447
5&175776201&175776300	0.623867118206741	0.384186064987686
5&81114201&81114300	0.930151256961158	0.481905888777646
5&138165301&138165400	3.05661569776508	0.753489096699268
5&7409351&7409450	2.63734741430904	0.725074378084954
5&110008351&110008450	0.00152257323207109	0.00152025852713185
5&59080901&59081000	0.633447127240605	0.387797754011599
5&27495751&27495850	0.667281767976909	0.400221354778319
5&9954201&9954300	0.514624954277753	0.339770550342709
5&53249751&53249850	0.460548709476478	0.315325813160698
5&128919601&128919700	125.34480264906	0.992085151276245
5&205380851&205380950	0.56271862162209	0.36008953488888
5&198719351&198719450	1.31883628108326	0.568749200554666
5&177283651&177283750	1.1022163044412	0.524311557337191
5&131136751&131136850	0.0692627710463262	0.0647761924587996
5&38553601&38553700	65.6567719699742	0.984997773362766
5&214214451&214214550	0.824111810770515	0.451787991231966
5&6448951&6449050	1.42680607693015	0.587935760707762
5&110697451&110697550	179.063783152155	0.994446412362918
5&14433351&14433450	0.794531285050367	0.442751425773035
5&35299801&35299900	1.56152671388545	0.609607819204372
5&88979051&88979150	125.34480264906	0.992085151276245
5&215276851&215276950	1.2927025682395	0.563833523871407
5&31936351&31936450	0.896271131273267	0.472649251729872
5&60434151&60434250	62.7263017750314	0.984307892155264
5&163918151&163918250	29.1697191593476	0.966854182675076
5&102970101&102970200	0.00346012919649283	0.0034481979859663
5&76227851&76227950	2.80107422506957	0.736916476556914
5&6597101&6597200	0.0906767023923485	0.0831380208208843
5&30081251&30081350	0.446224646151983	0.308544490193323
5&172429901&172430000	116.848917886679	0.991514559336374
5&141883901&141884000	0.620632565822175	0.382956987852035
5&91617751&91617850	1.09887675745774	0.523554683977135
5&56689201&56689300	0.872616766510085	0.46598790639707
5&47495151&47495250	3.69743675761642	0.787117942912462
5&53200751&53200850	1.50978232868994	0.601559072048299
5&172146951&172147050	1.019513558604	0.504831252189634
5&193871001&193871100	1.42104414856342	0.586955074489917
5&57910851&57910950	1.49313992125117	0.598899367229194
5&57009451&57009550	0.0100161531837854	0.0099168247480126
5&84105051&84105150	3.21104295820608	0.762529138285969
5&40259001&40259100	0.946279355202409	0.486199143341372
5&158760901&158761000	1.78973975854058	0.641543625372735
5&147213201&147213300	0.00186391154214907	0.00186044383940329
5&30430151&30430250	0.00346012919649283	0.0034481979859663
5&187461251&187461350	33.574497951667	0.971076948061605
5&12608901&12609000	0.742700826543519	0.426178042284283
5&182329451&182329550	2.36840898670335	0.703123936568434
5&177757851&177757950	0.00214018026118135	0.00213560967151678
5&152329951&152330050	0.00291485093215935	0.00290637926983546
5&31940151&31940250	33.574497951667	0.971076948061605
5&169918851&169918950	0.976550888249335	0.494068174037392
5&109617751&109617850	0.442125242125242	0.306578949740653
5&204610851&204610950	56.8435849853731	0.982711998223262
5&57533501&57533600	1.02106085858324	0.5052103474504
5&89803801&89803900	1.434743377441	0.589279096406853
5&180669401&180669500	0.0100161531837854	0.0099168247480126
5&37236951&37237050	0.604019173096147	0.376566055585385
5&159490501&159490600	0.937654957458029	0.483912243430647
5&43839801&43839900	119.478302327318	0.991699750239813
5&168123701&168123800	0.0100161531837854	0.0099168247480126
5&213262001&213262100	0.73650673364664	0.424131228158261
5&112453551&112453650	1.40407418887455	0.584039459086684
5&80201251&80201350	6.76915767480466	0.871285917745884
5&29299401&29299500	0.500840516951546	0.333706687216064
5&194733851&194733950	0.019518658	0.0191449738039027
5&60703551&60703650	0.887984797075706	0.470334717976068
5&25132601&25132700	0.00500807145203005	0.00498311565278716
5&44776351&44776450	1.74522942775712	0.635731720675525
5&63578001&63578100	0.872616766510085	0.46598790639707
5&92351701&92351800	0.00500807145203005	0.00498311565278716
5&179756601&179756700	0.0100161531837854	0.0099168247480126
5&111335151&111335250	0.532778834524315	0.347590156207799
5&153957501&153957600	0.00661936636913644	0.00657583848501983
5&10208151&10208250	0.829189450841562	0.453309770871505
5&101482951&101483050	1.16041739130435	0.53712648119526
5&140097901&140098000	2.7543632602098	0.733643249016847
5&123469051&123469150	3.72935156617022	0.788554522536841
5&203834801&203834900	1.28275980114905	0.561933761275873
5&187243801&187243900	0.866967705328857	0.464372095379199
5&122954601&122954700	0.205105111294312	0.170196864466058
5&17531601&17531700	0.366040270189985	0.267957159227142
5&76382451&76382550	0.698478390676797	0.411237725784944
5&184229301&184229400	1.09532076998281	0.522746104402809
5&185080101&185080200	0.347218955209252	0.257730158759028
5&129451851&129451950	0.298287302758897	0.229754463534403
5&39499651&39499750	1.21989011778225	0.549527252727699
5&104571101&104571200	1.98572059377395	0.665072477952131
5&199863151&199863250	2.33872898545617	0.700484823908709
5&10994001&10994100	1.53786538270843	0.605968067962379
5&152075401&152075500	0.886616858735633	0.469950671028045
5&215106801&215106900	0.00945387432069824	0.00936533561482453
5&31909151&31909250	1.22547559715553	0.550657845326123
5&129642301&129642400	1.28510073729535	0.562382531466161
5&172716351&172716450	1.74522942775712	0.635731720675525
5&88597601&88597700	0.312241289549424	0.237945027363555
5&202792201&202792300	1.97841608370583	0.664251074431557
5&101855601&101855700	125.34480264906	0.992085151276245
5&44551401&44551500	0.00500807145203005	0.00498311565278716
5&8842001&8842100	0.0685692836265528	0.0641692445003094
5&178225951&178226050	2.53757535963708	0.717320509575635
5&144337801&144337900	2.89617833807931	0.743338237311548
5&129914351&129914450	0.539523511462327	0.350448374088069
5&216466551&216466650	1.3021592360562	0.565625181639005
5&201162651&201162750	33.574497951667	0.971076948061605
5&9278651&9278750	1.47295969413278	0.595626243981028
5&38618501&38618600	2.53852019635473	0.717395989139707
5&217257201&217257300	65.6567719699742	0.984997773362766
5&30141401&30141500	0.582205616621032	0.367970894872939
5&177485151&177485250	1.89077116220621	0.654071545657454
5&53263451&53263550	0.0100161531837854	0.0099168247480126
5&131095401&131095500	65.6567719699742	0.984997773362766
5&7441151&7441250	1.64665629458435	0.622164766144277
5&163674601&163674700	1.32940679037714	0.570706153974035
5&194242801&194242900	2.75588267519126	0.733751001700531
5&57699751&57699850	65.6567719699742	0.984997773362766
5&99709351&99709450	0.0100161531837854	0.0099168247480126
5&39544101&39544200	0.783507523377342	0.439307103058165
5&145134401&145134500	3.37423241465615	0.77138846197348
5&179349951&179350050	0.301985246187308	0.231942141488647
5&8972251&8972350	1.37416817339114	0.578799846107089
5&181917251&181917350	65.6567719699742	0.984997773362766
5&7230951&7231050	0.452507609140054	0.311535448277588
5&146860451&146860550	1.01462771672947	0.503630377118313
5&129793351&129793450	0.832951886366435	0.454431942574141
5&127273351&127273450	0.00293910543862238	0.00293049241243515
5&199993601&199993700	0.823369363444465	0.451564767924512
5&153331001&153331100	0.0100161531837854	0.0099168247480126
5&81984851&81984950	0.539059053517521	0.350252352101435
5&148722251&148722350	0.706521120924299	0.414012526573142
5&2599701&2599800	56.8435849853731	0.982711998223262
5&211366301&211366400	2.54529842325593	0.717936297424119
5&132808701&132808800	0.019518658	0.0191449738039027
5&83449801&83449900	0.920186279273888	0.479217193251612
5&193189251&193189350	65.6567719699742	0.984997773362766
5&41169351&41169450	0.768739014006228	0.434625463631867
5&181995501&181995600	1.01037939034439	0.502581450644152
5&170678301&170678400	0.828985025149261	0.453248667293822
5&27084551&27084650	0.702135556587957	0.412502725690916
5&58047701&58047800	2.06405114465853	0.673634690549056
5&138032701&138032800	0.832281120858465	0.45423221981817
5&69540101&69540200	0.00298520722004876	0.00297632228128547
5&144071501&144071600	0.721466889475439	0.419100067440323
5&22182301&22182400	0.460548709476478	0.315325813160698
5&145954601&145954700	0.0100161531837854	0.0099168247480126
5&99740351&99740450	268.595674728233	0.996290741678226
5&29161851&29161950	0.754966642128607	0.430188599603753
5&15892601&15892700	2.55762889516246	0.718913908822878
5&195986251&195986350	4.20860713548476	0.808010092911926
5&35094101&35094200	33.574497951667	0.971076948061605
5&47024451&47024550	6.91969083760322	0.873732444800505
5&84013601&84013700	0.574405388078801	0.364839572087422
5&62059501&62059600	125.34480264906	0.992085151276245
5&58233301&58233400	4.000552546199	0.800022099405772
5&101087301&101087400	2.09409468173435	0.676803684805319
5&133613251&133613350	286.748852240873	0.996524747215454
5&13092951&13093050	1.56325504859193	0.609871050268943
5&45132501&45132600	3.81263844354601	0.792213769696111
5&208151201&208151300	1.4059807456211	0.584369076178184
5&38896501&38896600	65.6567719699742	0.984997773362766
5&203724201&203724300	1.31883628108326	0.568749200554666
5&16694401&16694500	0.852426432530726	0.460167495756454
5&159044951&159045050	0.00198236246414846	0.00197844047800731
5&83400801&83400900	0.00287255374635019	0.00286432581649525
5&65090101&65090200	2.4237355269427	0.707921364798592
5&57180201&57180300	185.192063598825	0.994629201800166
5&90267151&90267250	1.04374911559554	0.510703152177951
5&132354051&132354150	1.15026463926754	0.534940964131449
5&69509101&69509200	65.6567719699742	0.984997773362766
5&105251&105350	1.22812748264086	0.551192645936595
5&101416951&101417050	1.81296797876424	0.644503596361837
5&166113551&166113650	0.00262492206726825	0.0026180498903379
5&10924301&10924400	0.696053950112396	0.410396113912691
5&916501&916600	0.922046836478944	0.479721315307836
5&152606701&152606800	0.872616766510085	0.46598790639707
5&64923101&64923200	0.0447992968667086	0.0428783757809362
5&149489501&149489600	0.000336345335989358	0.000336232245841659
5&91945951&91946050	2.5599196117584	0.719094780484086
5&187732851&187732950	2.24840466536238	0.692156580532296
5&210334051&210334150	0.859365244981912	0.462182052343498
5&101197051&101197150	0.301449737813374	0.231626108219787
5&191736501&191736600	2.20619261311007	0.688103579332378
5&10200151&10200250	0.828003288360172	0.45295503221055
5&185263201&185263300	65.6567719699742	0.984997773362766
5&145411251&145411350	0.00661936636913644	0.00657583848501983
5&63570001&63570100	1.28486218198271	0.56233684119528
5&84454451&84454550	3.15277817691819	0.759197347559241
5&52983101&52983200	161.903671246171	0.993861402923886
5&132850651&132850750	152.579974407325	0.993488734427395
5&110142951&110143050	1.11863148457573	0.527997196643069
5&68614501&68614600	1.11929997054474	0.528146079413683
5&76933701&76933800	3.97180442630467	0.798865781061453
5&61299001&61299100	1.65177383654777	0.622893933782129
5&174162251&174162350	0.872616766510085	0.46598790639707
5&200350101&200350200	0.865328190200705	0.463901309563974
5&113637601&113637700	0.00373151473208482	0.00371764229509206
5&77332151&77332250	382.748797877094	0.997394128644749
5&33574001&33574100	0.891197139094239	0.471234394697247
5&9269001&9269100	0.872616766510085	0.46598790639707
5&181556051&181556150	1.68429835216746	0.627463169586741
5&127906801&127906900	3.42660023924516	0.774092995537694
5&146642701&146642800	1.11434365314376	0.527039987793315
5&110463051&110463150	0.00313262876438829	0.0031228460470346
5&106469201&106469300	1.41775150493097	0.586392564347282
5&168777451&168777550	125.921645579209	0.992121123269112
5&133232501&133232600	1.56660033123197	0.610379540658752
5&202994551&202994650	0.212009609871959	0.174924033724746
5&2193001&2193100	1.87668935018395	0.652378175649708
5&175481601&175481700	0.285249093653731	0.221940707884741
5&198184151&198184250	0.979371362695668	0.494789093726142
5&109738501&109738600	0.236853365424794	0.191496722284009
5&139810301&139810400	1.89070527358395	0.654063660817215
5&111161551&111161650	0.0100161531837854	0.0099168247480126
5&75639051&75639150	1.18610821885601	0.542566103830258
5&156962201&156962300	0.641226983402469	0.390699756881358
5&63641151&63641250	0.468888792599172	0.319213268534429
5&34203351&34203450	0.347218955209252	0.257730158759028
5&87069251&87069350	0.48244385433702	0.325438196479137
5&70375001&70375100	1.3993457767553	0.583219721939234
5&198325201&198325300	3.8752967384573	0.794884280148159
5&110471801&110471900	0.946636722863804	0.486293467982642
5&152780151&152780250	0.611711541943327	0.379541578020688
5&197088201&197088300	0.019518658	0.0191449738039027
5&201073951&201074050	3.88142664942598	0.795141856711584
5&75086551&75086650	0.751863339871368	0.42917921892616
5&31948151&31948250	0.828502317497103	0.453104330013197
5&55241401&55241500	0.00313262876438829	0.0031228460470346
5&134568751&134568850	125.34480264906	0.992085151276245
5&14876051&14876150	0.433627294157266	0.302468637367961
5&208729101&208729200	0.855430394613589	0.461041490479485
5&78884151&78884250	268.595674728233	0.996290741678226
5&87183701&87183800	0.887173163856206	0.470106920153197
5&123288451&123288550	0.209869473351632	0.173464557933049
5&39372801&39372900	0.00685789203699019	0.00681118168832732
5&107678501&107678600	1.89392008886275	0.654447956649357
5&157764051&157764150	0.891762649856205	0.471392460319475
5&204112451&204112550	0.886674074979929	0.469966745575471
5&24316601&24316700	1.26356804898414	0.5582195991639
5&132679801&132679900	0.0100161531837854	0.0099168247480126
5&23909301&23909400	0.513326603619877	0.339204109933705
5&39831151&39831250	99.2308838152623	0.990023035196985
5&11613451&11613550	1.19393518288749	0.544198020160342
5&166192201&166192300	1.0387323943662	0.509499136442142
5&199707301&199707400	0.885784635397007	0.469716752788436
5&137218351&137218450	0.556268890090589	0.357437518434368
5&99774401&99774500	1.81495546999106	0.644754593576866
5&205302201&205302300	1.74225236969443	0.635336261880437
5&54569051&54569150	0.287605502081105	0.223364610990136
5&136436051&136436150	0.0100161531837854	0.0099168247480126
5&148979801&148979900	0.597466059532844	0.374008609427085
5&12205301&12205400	0.00528631422148796	0.00525851605329152
5&184858851&184858950	0.832951886366435	0.454431942574141
5&131406251&131406350	1.08020878053189	0.519279021721893
5&112560301&112560400	0.374249225881273	0.272329952117147
5&151758601&151758700	0.00257171629067662	0.00256511953099124
5&164125901&164126000	0.26689606666548	0.210669267738719
5&105326801&105326900	33.574497951667	0.971076948061605
5&60145551&60145650	0.451726702794602	0.311165112500183
5&99748351&99748450	0.250508237267855	0.200325139652956
5&36637301&36637400	0.00146389861805069	0.00146175875143454
5&109475551&109475650	0.27291758950754	0.214403188200993
5&12981701&12981800	0.611044354498693	0.37928462539992
5&71200201&71200300	2.71632497077601	0.730916965587326
5&21671451&21671550	0.0100161531837854	0.0099168247480126
5&151686101&151686200	0.0100161531837854	0.0099168247480126
5&35318701&35318800	107.703602194907	0.990800672840565
5&133743551&133743650	0.00645774320765454	0.00641630833607901
5&34567501&34567600	1.05491228302562	0.51336122312354
5&142799151&142799250	0.498757094089053	0.332780472603666
5&56065651&56065750	0.696494315979848	0.410549159769847
5&45782401&45782500	0.529891656896995	0.346358942810204
5&18472951&18473050	0.0143858245663688	0.0141818075706238
5&180691851&180691950	2.15179415390015	0.682720396329639
5&196397701&196397800	65.6567719699742	0.984997773362766
5&57188201&57188300	0.379048237877699	0.274862203849402
5&35477851&35477950	0.687772454943089	0.407503068869719
5&134599001&134599100	2.44431729545548	0.709666701926845
5&37042151&37042250	1.44236701935359	0.590561126941248
5&83408801&83408900	0.00137022655221119	0.0013683516005154
5&151699801&151699900	0.019518658	0.0191449738039027
5&123220801&123220900	0.401536739599616	0.286497476844114
5&96916701&96916800	0.959174340839204	0.489580901936652
5&192290551&192290650	0.0933446836321272	0.0853753487162283
5&142786851&142786950	0.137035880118193	0.120520277780459
5&60476401&60476500	0.884161688365051	0.469259986457037
5&33083251&33083350	1.19507789440095	0.544435301111304
5&43402601&43402700	0.000984232936352259	0.000983265174382463
5&136129351&136129450	1.05170671564484	0.512600903250587
5&162958251&162958350	0.0209852770419046	0.0205539467745364
5&155810901&155811000	0.0100161531837854	0.0099168247480126
5&180231851&180231950	1.93853326838385	0.659694170980074
5&178338801&178338900	0.953512791760382	0.48810163710325
5&131146001&131146100	1.12543943198545	0.529509058244082
5&12027101&12027200	113.597902175933	0.991273836771769
5&179122151&179122250	1.7204448617029	0.632413060791081
5&131888101&131888200	0.00500807145203005	0.00498311565278716
5&101729701&101729800	0.832951886366435	0.454431942574141
5&111543451&111543550	0.583548536024403	0.368506883590343
5&33169701&33169800	1.38482169407782	0.58068143942028
5&139307001&139307100	2.52633164819713	0.716419185781559
5&151239801&151239900	0.881838908473629	0.46860488668974
5&54376501&54376600	0.00358715775390259	0.00357433604663784
5&140034351&140034450	0.904454227631749	0.474915182790435
5&167113051&167113150	0.761237685170066	0.432217463650603
5&111917751&111917850	1.79063155500518	0.641658176549163
5&132624501&132624600	125.34480264906	0.992085151276245
5&190209651&190209750	0.876144244105409	0.466991942041842
5&15064801&15064900	0.00295250526404957	0.00294381363878467
5&78493601&78493700	0.00398548180273776	0.00396966079188864
5&172275501&172275600	1.92308688563723	0.65789590281645
5&202713551&202713650	1.28374225401783	0.56212221486874
5&196552801&196552900	1.19324849829523	0.544055313031205
5&1836651&1836750	0.590630254142573	0.371318383140494
5&185122701&185122800	0.773992257969311	0.436299681970033
5&90451101&90451200	1.05438170459832	0.513235540522143
5&25722501&25722600	0.773086905490073	0.436011852039703
5&139322401&139322500	2.99465803193891	0.74966568051518
5&195869351&195869450	0.00197526478666281	0.00197137080732564
5&102090451&102090550	0.446224646151983	0.308544490193323
5&44316501&44316600	0.246120732213029	0.197509539686363
5&212216651&212216750	0.349396358021229	0.258927894642896
5&147570751&147570850	0.0342564607626852	0.0331218242885557
5&156881801&156881900	0.835148083623693	0.455084846327281
5&148924501&148924600	0.367729462748795	0.26886125711568
5&189170451&189170550	0.569251619058633	0.362753564912756
5&105224201&105224300	0.406950433805217	0.289242907232052
5&140560801&140560900	2.15487228401902	0.683029958117325
5&196087501&196087600	1.22847353665092	0.551262340093632
5&7529901&7530000	0.759957030071592	0.431804309472646
5&162516251&162516350	96.2470537187488	0.989716912114457
5&175297301&175297400	0.182194584146726	0.154115563199123
5&217258001&217258100	0.510362547831076	0.337907311435901
5&173122851&173122950	3.01591341743423	0.750990647443067
5&136295301&136295400	1.03007673095115	0.507407781807602
5&160274451&160274550	1.19468557358782	0.544353864610673
5&67291151&67291250	0.869566	0.465116502974487
5&10914451&10914550	262.52762687668	0.996205331441519
5&39277601&39277700	164.888273555443	0.993971846360401
5&56361051&56361150	125.34480264906	0.992085151276245
5&86193251&86193350	1.66915466961979	0.625349549285412
5&62136501&62136600	0.14302247342215	0.125126562904707
5&83022551&83022650	0.456740289413557	0.313535839389345
5&63491951&63492050	0.509607956572798	0.337576358387605
5&75475251&75475350	0.00500807145203005	0.00498311565278716
5&99858101&99858200	0.0100161531837854	0.0099168247480126
5&187808451&187808550	0.677966427319229	0.404040519691666
5&208948301&208948400	0.312451568010374	0.238067122342685
5&152564901&152565000	0.614270644296875	0.380525190411569
5&110786351&110786450	0.780541750676008	0.438373180735394
5&29477451&29477550	0.639919618866987	0.390214015068071
5&10044851&10044950	0.0988718436181051	0.0899757730551756
5&214548501&214548600	0.727830449348945	0.421239508554323
5&52392201&52392300	0.00159921885241604	0.00159666543495146
5&185930251&185930350	0.00500807145203005	0.00498311565278716
5&25157651&25157750	0.00333871430135337	0.00332760438101722
5&160111751&160111850	65.6567719699742	0.984997773362766
5&51012851&51012950	2.59962241106447	0.72219308421733
5&106287401&106287500	0.0100161531837854	0.0099168247480126
5&42112551&42112650	119.478302327318	0.991699750239813
5&143618301&143618400	65.6567719699742	0.984997773362766
5&32330751&32330850	0.019518658	0.0191449738039027
5&184085001&184085100	4.19185844466754	0.807390742513968
5&83203251&83203350	0.00111239228657925	0.00111115624494319
5&92761951&92762050	65.6567719699742	0.984997773362766
5&217783351&217783450	0.019518658	0.0191449738039027
5&215903301&215903400	0.422535162844108	0.29702967904099
5&112034851&112034950	2.01949991936244	0.66881933210611
5&63701551&63701650	0.019518658	0.0191449738039027
5&175637301&175637400	0.800392059297896	0.44456542404993
5&204881551&204881650	0.358514557574312	0.263901888702949
5&27390301&27390400	2.88442501929466	0.742561641675971
5&172105551&172105650	0.964102493993158	0.490861600625062
5&129220101&129220200	2.49276	0.71369346877541
5&2196901&2197000	2.61784414163568	0.723592293959937
5&41072851&41072950	0.733039451278705	0.422979090717087
5&146920951&146921050	1.51939129861941	0.603078727568844
5&113481301&113481400	0.00178691889100876	0.00178373150748156
5&29219051&29219150	0.872616766510085	0.46598790639707
5&189200401&189200500	1.948274	0.660818499230397
5&162450401&162450500	0.144248287288724	0.126063800043361
5&11068001&11068100	0.940764515169348	0.484739136467187
5&79559651&79559750	0.0135332335835859	0.0133525306671356
5&147292551&147292650	1.67240603196039	0.625805364888196
5&62334751&62334850	0.019518658	0.0191449738039027
5&149772551&149772650	0.396893201034785	0.284125658812553
5&152995151&152995250	0.0475836768911366	0.0454223160791779
5&154036901&154037000	0.0111450104377458	0.0110221682574697
5&85980051&85980150	0.872616766510085	0.46598790639707
5&108561501&108561600	244.720400679578	0.995930333837832
5&137329701&137329800	0.0100161531837854	0.0099168247480126
5&213685751&213685850	33.574497951667	0.971076948061605
5&212307601&212307700	1.00754213346322	0.501878449606986
5&204813951&204814050	0.8969678071477	0.472842925308464
5&14329101&14329200	0.232017564449323	0.188323260271885
5&81595951&81596050	0.019518658	0.0191449738039027
5&43524901&43525000	0.463366978924525	0.316644413600933
5&18526801&18526900	0.00632576630649667	0.00628600252353077
5&48183951&48184050	0.966145559110607	0.491390657539947
5&216874351&216874450	0.0100161531837854	0.0099168247480126
5&20552301&20552400	65.6567719699742	0.984997773362766
5&200528601&200528700	0.439992958318663	0.305552159666391
5&145529701&145529800	1.549746458115	0.607804141930532
5&203164001&203164100	0.683289491038586	0.405925121422221
5&178341451&178341550	0.672127000013901	0.401959300943238
5&48925751&48925850	65.6567719699742	0.984997773362766
5&17962001&17962100	0.019518658	0.0191449738039027
5&108143401&108143500	2.22120160926146	0.689556842041541
5&44212901&44213000	1.91657776951567	0.657132406873532
5&84526701&84526800	0.129834398325741	0.114914538376719
5&160967551&160967650	2.92294778578018	0.74508964824238
5&157610001&157610100	65.6567719699742	0.984997773362766
5&90810751&90810850	1.67762961556201	0.626535352690999
5&57918851&57918950	1.7147601357077	0.631643331266423
5&106826651&106826750	9.46184723731541	0.904414585941076
5&53208751&53208850	0.960440040285378	0.489910438753112
5&131975151&131975250	0.268887153035828	0.211907853580606
5&110745401&110745500	0.797388018438152	0.443637105765869
5&153341751&153341850	0.514767814978507	0.339832817867081
5&16861501&16861600	0.601258160237389	0.375491082679792
5&25372401&25372500	1.07007840515408	0.516926509879914
5&1834451&1834550	1.08686362890689	0.520812004125155
5&180050851&180050950	0.260074084723314	0.206395868208353
5&136659751&136659850	65.6567719699742	0.984997773362766
5&81507851&81507950	0.0145635542887841	0.0143545017236434
5&138042051&138042150	0.959584084966658	0.489687629292511
5&43936701&43936800	1.27466497508353	0.560374819609081
5&54272901&54273000	0.648813645317257	0.393503321106016
5&74291551&74291650	2.68899398580037	0.728923385657665
5&9021001&9021100	0.019518658	0.0191449738039027
5&142471301&142471400	0.00500807145203005	0.00498311565278716
5&27501451&27501550	3.01209700870442	0.750753783412899
5&132653151&132653250	0.15501589184328	0.134211046737973
5&91295101&91295200	13.1335632759554	0.929246434145787
5&22112651&22112750	0.361600990874163	0.265570452208625
5&33885201&33885300	65.6567719699742	0.984997773362766
5&22687201&22687300	0.872616766510085	0.46598790639707
5&195036101&195036200	0.00500807145203005	0.00498311565278716
5&45157551&45157650	0.0905995128199117	0.0830731279034344
5&211264651&211264750	19.3146554958661	0.950774454422646
5&156740201&156740300	0.854620888638506	0.46080624556423
5&9188751&9188850	1.16075166870632	0.537198089682042
5&150115201&150115300	1.05421601136902	0.513196278061548
5&15102451&15102550	96.2470537187488	0.989716912114457
5&27320001&27320100	250.689605298121	0.99602685220625
5&187525501&187525600	0.00685115199932607	0.00680453310871383
5&155381651&155381750	3.35611932035941	0.770437876821636
5&84083351&84083450	179.063783152155	0.994446412362918
5&202439451&202439550	0.00513835498154593	0.00511208726249459
5&148953151&148953250	0.0100161531837854	0.0099168247480126
5&56198751&56198850	131.313235054845	0.992442177083906
5&23028851&23028950	1.05617530731088	0.513660145394982
5&72040751&72040850	0.884570082449941	0.469375
5&158681001&158681100	3.0144946575133	0.750902645211283
5&197197351&197197450	0.00333871430135337	0.00332760438101722
5&174059201&174059300	0.705943025213439	0.413813952036947
5&180970051&180970150	0.371561919875442	0.270904225679571
5&23936101&23936200	65.6567719699742	0.984997773362766
5&102651451&102651550	0.00500807145203005	0.00498311565278716
5&54765301&54765400	0.220354454170142	0.180565944113332
5&34827101&34827200	1.17400891962813	0.540020286498617
5&148061101&148061200	0.80332448044887	0.445468627059791
5&192249951&192250050	0.491614214975728	0.329585364660612
5&181918051&181918150	131.313235054845	0.992442177083906
5&17406951&17407050	1.76873967382231	0.638824838082565
5&148162051&148162150	62.7263017750314	0.984307892155264
5&56441251&56441350	0.00500807145203005	0.00498311565278716
5&59237951&59238050	0.00528631422148796	0.00525851605329152
5&56863601&56863700	1.83871160888682	0.64772751241464
5&150197551&150197650	1.2349773833169	0.552568179228769
5&14670401&14670500	3.60352149825834	0.782774990759067
5&148708451&148708550	0.77359984415408	0.436174961733293
5&191316901&191317000	2.20986238328816	0.688460164147097
5&75759451&75759550	0.88438	0.469321474437215
5&70071601&70071700	1.21333781142085	0.548193685193471
5&150566101&150566200	10.9346281943837	0.916210209173455
5&130687251&130687350	1.19024181468008	0.54342940889106
5&104052251&104052350	1.26725460745783	0.558937934579277
5&81133101&81133200	5.47472352381042	0.845553250834177
5&214812101&214812200	0.484342727875085	0.326301142437937
5&206984001&206984100	122.672174293979	0.991914106744635
5&109556901&109557000	65.6567719699742	0.984997773362766
5&106613651&106613750	0.019518658	0.0191449738039027
5&58665801&58665900	0.00661936636913644	0.00657583848501983
5&150407101&150407200	0.813167489792644	0.448478970845456
5&93769101&93769200	0.921095252281776	0.479463603477104
5&171205451&171205550	1.54518769761809	0.607101668401176
5&211538551&211538650	0.019518658	0.0191449738039027
5&215772501&215772600	1.90419874638656	0.655670948400411
5&53559801&53559900	1.20280244820261	0.546032827039958
5&13832301&13832400	1.0751616740758	0.518109835733467
5&7704701&7704800	0.953680792134591	0.488145656124612
5&19777001&19777100	1.4805778536154	0.596868125488375
5&169053601&169053700	2.05974	0.673174844921464
5&151046951&151047050	0.969063468733097	0.492144353963662
5&20855851&20855950	0.278521849973425	0.21784676576252
5&47853501&47853600	0.402678629572013	0.287078323632034
5&202394551&202394650	1.5360445785358	0.605685164817823
5&39059751&39059850	0.00528631422148796	0.00525851605329152
5&38781251&38781350	0.436307935465331	0.303770469195366
5&111176751&111176850	0.0100161531837854	0.0099168247480126
5&127306801&127306900	1.56529294815164	0.610180973397005
5&44510301&44510400	2.49956784788245	0.714250432205483
5&68539401&68539500	1.14622552301897	0.534065740401149
5&9829151&9829250	0.354636993198118	0.261794853513388
5&952801&952900	12.4107895538755	0.925433174834138
5&149903351&149903450	423.784183831734	0.997645863386486
5&200950101&200950200	0.0100161531837854	0.0099168247480126
5&18862451&18862550	1.87399492501238	0.65205227354544
5&1122801&1122900	1.08841701219262	0.521168428449975
5&147448651&147448750	3.19127012280613	0.76140884011301
5&178602751&178602850	0.972733608801712	0.493089185717566
5&66390851&66390950	1.75672004753303	0.637250071549742
5&8899951&8900050	1.69661260352276	0.629164382494677
5&96792451&96792550	0.507633516217706	0.33670882927254
5&93895551&93895650	2.00767634133049	0.667517416598877
5&128078101&128078200	0.736552316734496	0.424146344245791
5&211201001&211201100	0.606988336567982	0.377717947763278
5&130277451&130277550	1.33679566436994	0.572063567539345
5&209232451&209232550	1.80280076701503	0.643214026566364
5&65450501&65450600	0.450218172547122	0.310448580130789
5&72369101&72369200	0.0467600784951525	0.0446712474575606
5&107438101&107438200	1.30628030628031	0.566401361847965
5&198925201&198925300	0.664675292696797	0.399282247782998
5&153627051&153627150	0.781526680387464	0.438683680121754
5&133250951&133251050	1.35696232642502	0.575725081055168
5&1844501&1844600	0.644938098638035	0.392074388192496
5&140554401&140554500	1.00903794740832	0.502249322224098
5&195533951&195534050	1.08041787829833	0.519327337824098
5&207782251&207782350	1.06156624527992	0.514931910488174
5&205902201&205902300	2.97739334270018	0.748579053204449
5&36394851&36394950	0.872616766510085	0.46598790639707
5&226701&226800	1.39292244695873	0.582100957232883
5&63569351&63569450	0.975592259953119	0.493822677750453
5&89767651&89767750	1.45208196259047	0.592183289442918
5&71382751&71382850	56.8435849853731	0.982711998223262
5&76460851&76460950	0.94082589623355	0.48475543224117
5&60029951&60030050	0.0395397459099135	0.0380358192801029
5&153602451&153602550	6.8138069206331	0.872021409006229
5&129307651&129307750	0.293443611956043	0.226870046164807
5&27351051&27351150	2.52293045992288	0.716145404691897
5&181851451&181851550	0.0100161531837854	0.0099168247480126
5&154700051&154700150	0.235507948974894	0.190616296050783
5&35454501&35454600	0.500640807254911	0.333618014940379
5&193011701&193011800	0.139575129994222	0.122479971983006
5&209666301&209666400	65.6567719699742	0.984997773362766
5&4781151&4781250	1.66590377273287	0.624892687339993
5&60413251&60413350	0.432567138811864	0.301952437056894
5&205647801&205647900	1.07240939557506	0.517469857965726
5&137261201&137261300	0.00559174530599149	0.00556065155873965
5&170216101&170216200	0.797505973420746	0.443673615116311
5&144621851&144621950	0.0100161531837854	0.0099168247480126
5&19925601&19925700	0.570639772504864	0.363316772244221
5&12082951&12083050	0.962397934442129	0.490419357639469
5&109635151&109635250	0.16160373355961	0.139121224295993
5&11162851&11162950	0.626348371899283	0.385125587310559
5&6204701&6204800	1.45641328670651	0.592902381121391
5&188511901&188512000	0.825874563112037	0.45231725102978
5&46548001&46548100	313.631122768778	0.996821674883273
5&160939151&160939250	0.019518658	0.0191449738039027
5&48667301&48667400	107.703602194907	0.990800672840565
5&4817551&4817650	117.001043799985	0.99152549869224
5&212220151&212220250	0.872616766510085	0.46598790639707
5&211048601&211048700	0.141909694346759	0.124274007874099
5&30571701&30571800	1.75813773369764	0.63743652545612
5&11676201&11676300	6.08352963892643	0.858827441830037
5&73441401&73441500	0.210202058409788	0.173691704578651
5&51118001&51118100	0.0100161531837854	0.0099168247480126
5&189501351&189501450	1.28570057449988	0.562497375572125
5&216231201&216231300	0.664561993430387	0.399241359620878
5&32668251&32668350	1.1003062288246	0.523878953327853
5&132506801&132506900	297.154419153533	0.996646033277524
5&196997701&196997800	0.0100161531837854	0.0099168247480126
5&122850001&122850100	0.210258598346105	0.173730307418131
5&139907001&139907100	0.00364791090411614	0.00363465201738924
5&11694701&11694800	0.00513835498154593	0.00511208726249459
5&43637451&43637550	1.06044948236481	0.51466900374947
5&166747901&166748000	178.315508989753	0.99442323753459
5&32509651&32509750	3.32140877546948	0.768593981278395
5&285751&285850	1.50553036288272	0.600882904947335
5&178938801&178938900	1.25017625071498	0.555590367784632
5&158712301&158712400	65.6567719699742	0.984997773362766
5&107775151&107775250	0.019518658	0.0191449738039027
5&109295151&109295250	0.00186575379915385	0.0018622792445782
5&148324501&148324600	6.44424241503136	0.865667996251599
5&130964551&130964650	0.0718637708467629	0.0670456197899021
5&99912251&99912350	1.17530618451245	0.540294599850031
5&169891101&169891200	3.1390068480049	0.758396147500451
5&186720601&186720700	257.090476848328	0.996125389777215
5&4774651&4774750	0.726353709101359	0.4207444310352
5&170579951&170580050	0.779471463290869	0.438035382623867
5&139922401&139922500	5.79080298218824	0.85274200965292
5&103129801&103129900	430.499345974405	0.99768249938423
5&55767751&55767850	2.49276	0.71369346877541
5&87804351&87804450	0.309754324862426	0.23649803553423
5&198060351&198060450	1.22223470267513	0.550002527277521
5&167031701&167031800	1.09474063978193	0.522613930809065
5&202305851&202305950	0.666066171436396	0.399783743800613
5&209743401&209743500	0.297394170987854	0.229224223168364
5&145468301&145468400	0.609879964423013	0.378835675889411
5&135970751&135970850	0.276868327402135	0.216833890746934
5&47603351&47603450	1.04137195046286	0.51013336899566
5&74067101&74067200	0.609313122470444	0.378616885653112
5&45174801&45174900	99.2308838152623	0.990023035196985
5&198485801&198485900	0.929564143778974	0.481748247020418
5&34417701&34417800	1.04702028535378	0.51148505603247
5&16805051&16805150	0.186813819409045	0.157407856526364
5&196886351&196886450	1.01603347978957	0.503976491449747
5&65313001&65313100	0.00168786658711011	0.00168502249394405
5&85412901&85413000	1.60988142172529	0.616840829749675
5&147472151&147472250	0.00507484296025126	0.00504921896692221
5&41359701&41359800	0.0100161531837854	0.0099168247480126
5&128042601&128042700	1.34071326857476	0.572779796045292
5&138520851&138520950	0.00373151473208482	0.00371764229509206
5&46454201&46454300	0.811584252561738	0.447996968075919
5&19519851&19519950	0.834665653834983	0.454941559564431
5&55114801&55114900	53.8920333821398	0.9817824201731
5&49866851&49866950	0.904191224891303	0.474842659220277
5&93660501&93660600	1.0849076633812	0.520362451746065
5&20285901&20286000	65.6567719699742	0.984997773362766
5&134429351&134429450	0.165383590447829	0.141913436745986
5&198534801&198534900	0.776558981524187	0.437114100685778
5&171722751&171722850	33.574497951667	0.971076948061605
5&187236501&187236600	1.14365435948119	0.533506884830995
5&109129101&109129200	358.127566304311	0.997215474127228
5&77542551&77542650	3.61422170600192	0.78327872743972
5&63796401&63796500	1.30517145534358	0.56619278896504
5&193393901&193394000	0.0100161531837854	0.0099168247480126
5&192097051&192097150	59.7884183376128	0.983549497957882
5&92425301&92425400	0.513144422678629	0.339124550827898
5&103295851&103295950	1.60554902023124	0.616203728183456
5&75408751&75408850	0.00173006153131609	0.00172707358774019
5&215303301&215303400	1.1509904237177	0.535097883759224
5&92466401&92466500	0.790104166666667	0.44137329066046
5&21359101&21359200	1.51934725397449	0.603071788368034
5&147650901&147651000	0.00685789203699019	0.00681118168832732
5&112261451&112261550	0.00121601878479473	0.00121454187905488
5&127217851&127217950	3.67844193238776	0.786253625789981
5&207699751&207699850	1.41305273276572	0.585587174941739
5&38486051&38486150	3.24638	0.764505296275887
5&50747701&50747800	1.9128565697852	0.656694390526155
5&80547401&80547500	0.872616766510085	0.46598790639707
5&66219751&66219850	1.31670066045066	0.56835165756569
5&20053801&20053900	0.0100161531837854	0.0099168247480126
5&208138501&208138600	1.06203137395399	0.51504132641664
5&75681701&75681800	0.00685115199932607	0.00680453310871383
5&103635851&103635950	0.768487692307692	0.434545117645063
5&16115651&16115750	0.254507302620063	0.202874309371113
5&187696501&187696600	0.686666659716191	0.407114622062746
5&652901&653000	65.6567719699742	0.984997773362766
5&182005101&182005200	0.0126409301566495	0.0124831317599359
5&147114301&147114400	0.00402765447281972	0.00401149754678271
5&91926351&91926450	1.73867583299399	0.634860034198799
5&166425901&166426000	42.0252082677113	0.976757811518824
5&92854651&92854750	65.6567719699742	0.984997773362766
5&16550151&16550250	0.0100161531837854	0.0099168247480126
5&44588651&44588750	0.659417463771091	0.397378886366869
5&146320951&146321050	0.00632576630649667	0.00628600252353077
5&211843751&211843850	119.478302327318	0.991699750239813
5&94082001&94082100	65.6567719699742	0.984997773362766
5&209465051&209465150	0.0105621701124148	0.0104517766692571
5&90917051&90917150	0.880746028149688	0.468296098977373
5&102711801&102711900	1.9288229249145	0.658565906633228
5&196845401&196845500	0.00266163276215203	0.00265456727891314
5&135014651&135014750	2.71377722973621	0.730732368114866
5&10772201&10772300	162.176262349709	0.993871657644316
5&178941451&178941550	1.24931394847217	0.555419997871242
5&56305501&56305600	0.289822493034484	0.224699518421824
5&9966251&9966350	65.6567719699742	0.984997773362766
5&200497801&200497900	0.925369073200681	0.480619059525233
5&44528451&44528550	2.17114799715266	0.684656786470423
5&201820501&201820600	0.544511381844548	0.352546046759629
5&5938301&5938400	0.291539323255151	0.22573011754715
5&92495001&92495100	1.67450045400973	0.62609839960926
5&60218801&60218900	0.449588548605552	0.310149075776046
5&65101051&65101150	0.685279006756525	0.406626442274035
5&198757101&198757200	0.890798961331664	0.471123043511874
5&203271601&203271700	0.460548709476478	0.315325813160698
5&167250701&167250800	4.46906140017583	0.817153268755065
5&80236651&80236750	0.212459634143433	0.17523027419674
5&171175401&171175500	0.309191684647984	0.236169911765915
5&190223551&190223650	0.0094388790560472	0.00935061968771576
5&137929701&137929800	1.24008709552455	0.553588785901276
5&212907601&212907700	0.00298520722004876	0.00297632228128547
5&176748401&176748500	0.00167302878458788	0.00167023443430228
5&64542151&64542250	65.6567719699742	0.984997773362766
5&169304001&169304100	0.00528631422148796	0.00525851605329152
5&109493651&109493750	304.408585801216	0.996725697814367
5&83938451&83938550	0.843494554639944	0.457551964293536
5&172633601&172633700	0.915889879118061	0.478049333158789
5&162627501&162627600	0.631283048684131	0.386985599582705
5&143661251&143661350	3.40433029642076	0.772950725150504
5&46143351&46143450	0.95611938136115	0.48878375751067
5&41573351&41573450	0.689027617599046	0.407943369557509
5&4288951&4289050	0.00559174530599149	0.00556065155873965
5&39726151&39726250	0.71627984927367	0.417344438074478
5&193004451&193004550	3.06142343289011	0.753780905506718
5&211163801&211163900	1.15336824113514	0.535611243401242
5&92328751&92328850	0.518661075533882	0.341525231593592
5&153182201&153182300	5.93697316278487	0.855844908646216
5&27596501&27596600	0.879229748395309	0.46786708711167
5&127204201&127204300	0.307562987212646	0.23521848677308
5&4776451&4776550	1.22139824522776	0.54983308276744
5&153941751&153941850	11.5483457537607	0.920308220730983
5&11004401&11004500	0.0072796045172455	0.00722699485286844
5&207026451&207026550	1.05067154024402	0.512354865040452
5&30425951&30426050	287.248473895232	0.996530770878033
5&111206701&111206800	0.355513578773163	0.262272237136074
5&34882951&34883050	0.903281209946168	0.474591565989198
5&10993701&10993800	2.32832384893947	0.699548467821532
5&145256351&145256450	3.34675758015378	0.769943462095574
5&67961401&67961500	0.0025206245689978	0.00251428699542363
5&211171051&211171150	0.00661936636913644	0.00657583848501983
5&148353151&148353250	5.71980666666667	0.851186194840923
5&106810151&106810250	1.39439555813907	0.582358062517789
5&65293951&65294050	0.477925788640488	0.32337603979434
5&104169201&104169300	131.313235054845	0.992442177083906
5&96617451&96617550	0.00105287375542521	0.00105176637820875
5&165073201&165073300	0.0100161531837854	0.0099168247480126
5&191190451&191190550	2.45511268781302	0.710573839305667
5&169858751&169858850	0.840943177425589	0.456800181416561
5&27055651&27055750	0.0100161531837854	0.0099168247480126
5&172293601&172293700	0.456655059111203	0.313495673704547
5&105486201&105486300	0.019518658	0.0191449738039027
5&91996051&91996150	0.185248401870258	0.156295002446699
5&75305301&75305400	1.58872108925997	0.613708868000969
5&28226001&28226100	0.804300088114669	0.445768469121503
5&210473551&210473650	3.50826756562331	0.77818530390138
5&100023451&100023550	0.869528107592575	0.465105661723525
5&35586151&35586250	65.6567719699742	0.984997773362766
5&130107401&130107500	0.335427421718253	0.251176077608672
5&65811651&65811750	1.28252409238286	0.561888523614206
5&92161351&92161450	0.867897983702791	0.464638856765791
5&103204551&103204650	0.235507948974894	0.190616296050783
5&50902801&50902900	81.17423289736	0.987830735198355
5&4012901&4013000	1.6014327475987	0.615596443566313
5&12939051&12939150	1.38427663583898	0.580585580981411
5&73728751&73728850	1.85350085729544	0.64955328559186
5&63046601&63046700	0.375246535121773	0.27285764809329
5&43215251&43215350	0.178195482943848	0.151244411919326
5&191916901&191917000	33.574497951667	0.971076948061605
5&207255301&207255400	47.9700109631045	0.979579338857951
5&130122001&130122100	0.448573502390029	0.309665682583534
5&106234951&106235050	2.65301573395695	0.726253574353812
5&138588401&138588500	65.6567719699742	0.984997773362766
5&146301401&146301500	1.66590548247617	0.624892927910118
5&180370051&180370150	0.00358715775390259	0.00357433604663784
5&130021151&130021250	0.0106353291566454	0.010523409235575
5&181085701&181085800	65.6567719699742	0.984997773362766
5&9861701&9861800	0.00346012919649283	0.0034481979859663
5&57343101&57343200	0.00168413251720919	0.00168130098355157
5&135402901&135403000	1.324053763012	0.56971735511661
5&75400751&75400850	1.52202748003145	0.603493614594743
5&96712001&96712100	0.00159586632392427	0.00159332359245995
5&188072201&188072300	0.540026230063037	0.350660410531405
5&79044501&79044600	2.99908330141864	0.749942693205401
5&13857351&13857450	50.9340724130158	0.980744818314125
5&194616251&194616350	0.941845181758801	0.485025887030673
5&110284901&110285000	96.2470537187488	0.989716912114457
5&111857851&111857950	65.6567719699742	0.984997773362766
5&141347851&141347950	0.00685789203699019	0.00681118168832732
5&153628251&153628350	2.73338990392124	0.732146915876726
5&144855101&144855200	0.806354505299066	0.446398812045791
5&10003901&10004000	0.394893197446599	0.283099235245727
5&150148151&150148250	0.269052565431277	0.212010576047212
5&167208651&167208750	1.27917944002159	0.561245603377975
5&196969251&196969350	1.88779033293089	0.65371447206658
5&205928401&205928500	0.829489099552285	0.453399312275366
5&182799951&182800050	9.92039539529869	0.908428224088799
5&150886051&150886150	0.334864287580808	0.250860174098812
5&56942751&56942850	0.874550730811214	0.466538843914217
5&149106851&149106950	0.019518658	0.0191449738039027
5&44580651&44580750	0.14737529965004	0.128445592035135
5&162931551&162931650	0.496015230132683	0.331557607263591
5&44113051&44113150	0.00264314995219795	0.00263618212753357
5&70634401&70634500	0.516215698889285	0.3404632330792
5&197338151&197338250	0.00415972081921446	0.00414248922056032
5&184391951&184392050	0.738929346030652	0.424933507343102
5&154001901&154002000	0.0829505148798481	0.0765967731120672
5&185675951&185676050	1.319172	0.568811627598126
5&8894251&8894350	0.722568345671844	0.419471510368446
5&195284851&195284950	120.13854423532	0.991744989125365
5&165326951&165327050	0.653927502374963	0.395378577014986
5&64374851&64374950	0.0100161531837854	0.0099168247480126
5&24133251&24133350	56.8435849853731	0.982711998223262
5&24653301&24653400	3.01290683901535	0.750804082896335
5&75594501&75594600	0.526990166872263	0.345116935462458
5&212793301&212793400	0.876300414344055	0.467036305937397
5&100005051&100005150	0.310977583941189	0.237210451002753
5&157842651&157842750	1.09440533188562	0.522537502757556
5&11079351&11079450	0.462917163289631	0.316434296422279
5&61124901&61125000	0.774821735266011	0.436563131874132
5&145003001&145003100	0.00258921026310414	0.00258252356658084
5&5778351&5778450	0.664934034224798	0.399375603210847
5&93668501&93668600	0.546094176705595	0.353208869765753
5&138919051&138919150	81.17423289736	0.987830735198355
5&108004751&108004850	1.51235705503629	0.601967404276636
5&128998451&128998550	0.019518658	0.0191449738039027
5&143276101&143276200	6.05442176870748	0.85824493731919
5&130688051&130688150	0.874151413594569	0.46642518168688
5&135463251&135463350	4.73404566489353	0.825603063100376
5&155705151&155705250	1.00537938738712	0.501341239323828
5&142619051&142619150	0.953057968717243	0.487982427548326
5&142282501&142282600	125.34480264906	0.992085151276245
5&34370851&34370950	91.8493020625262	0.989229859807384
5&138361901&138362000	0.635002024668822	0.388379962280135
5&147107601&147107700	1.34398001441913	0.573375202071501
5&62481951&62482050	0.0100161531837854	0.0099168247480126
5&49943451&49943550	1.28133470312277	0.561660111236126
5&212914301&212914400	1.32637413642287	0.570146527876363
5&17478551&17478650	0.879115444015026	0.467834718093029
5&143892901&143893000	96.2470537187488	0.989716912114457
5&163869451&163869550	1.08761075605807	0.520983498912292
5&17341701&17341800	0.968331868843361	0.49195559151942
5&9631001&9631100	1.31934187870672	0.568843209713607
5&86301901&86302000	0.541544674694403	0.351300019768651
5&135238451&135238550	3.20960816926469	0.76244819950198
5&6608501&6608600	0.0100161531837854	0.0099168247480126
5&203190151&203190250	131.313235054845	0.992442177083906
5&84425551&84425650	0.947041730270539	0.486400324937539
5&199975501&199975600	191.001420176483	0.994791705191134
5&112639801&112639900	1.4121551305474	0.585432965178708
5&214166551&214166650	1.33162124847967	0.571113875955604
5&153270801&153270900	2.96886005145989	0.748038482830312
5&56707851&56707950	0.99933503542373	0.499833703565313
5&212642351&212642450	0.923952009341981	0.480236515700818
5&135007351&135007450	0.00661936636913644	0.00657583848501983
5&105123301&105123400	668.504584511312	0.998506358248869
5&80670901&80671000	0.576685477088364	0.365758095364282
5&214597101&214597200	0.804622028335246	0.445867342690871
5&206668501&206668600	0.71739132763976	0.417721526884431
5&32895201&32895300	0.579794891583431	0.36700643524825
5&56795951&56796050	0.562987389213684	0.360199572369496
5&22748851&22748950	0.019518658	0.0191449738039027
5&73720751&73720850	0.348720803256137	0.258556702331751
5&99561551&99561650	0.301449737813374	0.231626108219787
5&162357051&162357150	0.259058210569613	0.205755546800662
5&24580551&24580650	0.645963217391789	0.39245300901401
5&173844301&173844400	10.4188992911209	0.912425884973206
5&97802701&97802800	0.294896090507067	0.227737262216607
5&140125351&140125450	1.07960288609624	0.519138963171393
5&139908201&139908300	0.385726209996907	0.27835672531428
5&130431801&130431900	33.574497951667	0.971076948061605
5&87184001&87184100	33.574497951667	0.971076948061605
5&173457551&173457650	0.570799252325941	0.363381413303283
5&13674951&13675050	1.97119540728626	0.663435128653033
5&109751201&109751300	0.167472010589097	0.143448415953537
5&193576401&193576500	1.09140419697604	0.521852350948756
5&159100151&159100250	0.139841284199965	0.122684873884102
5&60210801&60210900	0.991368438153299	0.497832756188828
5&33573701&33573800	0.912761315839036	0.477195616766565
5&113272501&113272600	0.019518658	0.0191449738039027
5&76263201&76263300	0.510739652076447	0.338072580126203
5&48350951&48351050	0.0100161531837854	0.0099168247480126
5&6584601&6584700	0.891756513741881	0.471390745724455
5&13607501&13607600	0.00407072919447411	0.0040542255402066
5&37965551&37965650	0.872616766510085	0.46598790639707
5&3086901&3087000	1.07615357491536	0.518340063046268
5&102370101&102370200	0.0100161531837854	0.0099168247480126
5&70443401&70443500	2.00767734132618	0.667517527143032
5&179990551&179990650	0.645847050409887	0.392410127204131
5&49013851&49013950	0.872001213724489	0.465812312156345
5&133677601&133677700	1.02388235878467	0.50590013512421
5&14893251&14893350	0.315872614375352	0.240048019029028
5&39136751&39136850	0.872613818301244	0.465987065658227
5&205980851&205980950	0.415336356078442	0.293454170307078
5&75908901&75909000	0.310583165734998	0.23698089053419
5&112286101&112286200	2.57164500325659	0.720016967227087
5&26994901&26995000	0.00528107934068551	0.00525333605616959
5&135698451&135698550	0.634005549467802	0.388006974440386
5&78855751&78855850	0.0100161531837854	0.0099168247480126
5&13969951&13970050	0.0100161531837854	0.0099168247480126
5&123339901&123340000	7.53623664378325	0.882852357340834
5&155862301&155862400	1.08966342544754	0.521454035218217
5&207479201&207479300	33.574497951667	0.971076948061605
5&201004151&201004250	0.872616766510085	0.46598790639707
5&192187301&192187400	0.706475998386446	0.413997031926879
5&30214801&30214900	0.0100161531837854	0.0099168247480126
5&83930451&83930550	0.894974154399371	0.472288317136991
5&59073851&59073950	0.987550145248306	0.496868040089087
5&150202601&150202700	0.019518658	0.0191449738039027
5&112299801&112299900	0.009759329	0.00966500503606637
5&3243451&3243550	0.418152007003344	0.294856972269798
5&51198451&51198550	0.0100161531837854	0.0099168247480126
5&133736851&133736950	0.116696936857638	0.104501886775136
5&182655601&182655700	175.472221615177	0.994333385782491
5&167041051&167041150	1.48701316624803	0.597911256131939
5&76934001&76934100	0.0100161531837854	0.0099168247480126
5&17212101&17212200	0.795898041240916	0.443175516072712
5&122909151&122909250	125.34480264906	0.992085151276245
5&139400451&139400550	0.995391992029392	0.498845337660717
5&157878151&157878250	1.7947910546416	0.642191498237696
5&78771601&78771700	2.53852019635473	0.717395989139707
5&87879401&87879500	2.09736715816811	0.677145152984888
5&43732001&43732100	62.7263017750314	0.984307892155264
5&140639301&140639400	174.805802005112	0.9943119055879
5&108385851&108385950	0.0100161531837854	0.0099168247480126
5&169318851&169318950	1.91001468657856	0.656359122649052
5&152929951&152930050	0.0105621701124148	0.0104517766692571
5&84359251&84359350	0.00238629570583949	0.00238061485483414
5&107028851&107028950	125.34480264906	0.992085151276245
5&198283901&198284000	1.74522942775712	0.635731720675525
5&7578901&7579000	0.737767574737272	0.424549051013806
5&190545851&190545950	0.0100161531837854	0.0099168247480126
5&23712201&23712300	0.77800609687253	0.437572232311815
5&65458501&65458600	0.652886294808632	0.394997706048632
5&182929451&182929550	1.03110841177	0.507657989004854
5&139736151&139736250	2.93341747643671	0.745768150472067
5&8578101&8578200	0.0100161531837854	0.0099168247480126
5&17766701&17766800	0.0280483205775592	0.0272830761124162
5&128835201&128835300	1.1664476351929	0.538414876152333
5&187144651&187144750	0.325093103105476	0.245336046458616
5&182267851&182267950	0.0125797781630457	0.0124234933724107
5&142874701&142874800	0.697565259582727	0.41092102683239
5&152579701&152579800	1.27978391172378	0.561361936603945
5&132029551&132029650	0.684334181467355	0.406293590070813
5&112125851&112125950	0.00500807145203005	0.00498311565278716
5&90997401&90997500	0.852583850050818	0.460213366335581
5&213309801&213309900	0.888214252228242	0.47039908272066
5&23051801&23051900	1.28959857623097	0.563242216176534
5&71933401&71933500	0.00422090747100089	0.00420316629498453
5&36514901&36515000	1.53975706817813	0.606261554489013
5&164739451&164739550	0.0100161531837854	0.0099168247480126
5&205704551&205704650	3.24638	0.764505296275887
5&169882301&169882400	1.04058488618838	0.509944424871291
5&96627301&96627400	0.600589876891199	0.375230335742043
5&76468851&76468950	0.00186206581405155	0.00185860496927643
5&134866851&134866950	0.237702268991199	0.192051250891655
5&123411901&123412000	0.0719294446089421	0.0671027789848456
5&113590701&113590800	0.872616766510085	0.46598790639707
5&16613751&16613850	62.7263017750314	0.984307892155264
5&137676151&137676250	1.4456548549808	0.591111559358669
5&215974251&215974350	2.02856845353603	0.669810996402462
5&157790101&157790200	1.02224836809849	0.50550089901158
5&73629651&73629750	0.454401571106186	0.312431985865209
5&105771601&105771700	0.00528631422148796	0.00525851605329152
5&209190851&209190950	0.258650398350043	0.205498205609044
5&188889101&188889200	0.899455825589092	0.473533426506582
5&16185301&16185400	0.621935018701275	0.383452488250284
5&104197751&104197850	549.128986480794	0.998182244483431
5&90091501&90091600	0.518896109774963	0.341627124090694
5&12482201&12482300	65.6567719699742	0.984997773362766
5&2437251&2437350	0.0031541329739443	0.00314421569952922
5&65393451&65393550	0.00204631124940504	0.00204213241087988
5&111460601&111460700	0.311128404669261	0.237298195631529
5&200281251&200281350	9.21784734683237	0.902132027808185
5&153357501&153357600	0.698061620875361	0.41109322081934
5&191027601&191027700	2.51141098437764	0.715214196102642
5&15919001&15919100	65.6567719699742	0.984997773362766
5&159841901&159842000	0.595508288598535	0.373240485714818
5&43266201&43266300	0.552472583301216	0.355866241532217
5&129314351&129314450	0.144207803661836	0.126032878993068
5&75463451&75463550	1.1811795619551	0.54153247286819
5&126903751&126903850	0.0727181136303379	0.0677886508173543
5&184556751&184556850	0.0100161531837854	0.0099168247480126
5&188896801&188896900	1.03734092202618	0.509164131938469
5&181176251&181176350	0.412267016688543	0.291918604496775
5&5782651&5782750	0.733247664428019	0.423048407608843
5&81723701&81723800	0.292241848352984	0.226151048060747
5&155421301&155421400	65.6567719699742	0.984997773362766
5&140299301&140299400	0.86285570335538	0.463189769235053
5&31101851&31101950	388.30564088292	0.997431324144875
5&151094851&151094950	10.8982270745291	0.91595386491314
5&216471751&216471850	1.60198014310278	0.615677313045313
5&3957051&3957150	0.0105621701124148	0.0104517766692571
5&199539201&199539300	1.05213576463457	0.512702805909104
5&181304801&181304900	50.9340724130158	0.980744818314125
5&211833001&211833100	0.019518658	0.0191449738039027
5&41426901&41427000	0.956722169976582	0.488941242991095
5&104729001&104729100	1.93770295560232	0.659597986892119
5&59875801&59875900	0.835328285160218	0.455138348770829
5&70754001&70754100	125.34480264906	0.992085151276245
5&1792401&1792500	221.964835129873	0.995514987825692
5&200809051&200809150	2.14548231196099	0.682083731262005
5&216803201&216803300	1.33499083499084	0.571732794401343
5&205420251&205420350	0.718124222494003	0.417969907584205
5&6149301&6149400	0.503527161438409	0.334897283103745
5&46509001&46509100	1.24014091687192	0.553599511321647
5&171223051&171223150	8.41479348962799	0.893784181129233
5&145909151&145909250	1.56583974649163	0.61026404654954
5&203652001&203652100	0.822495450004789	0.451301785144445
5&82432951&82433050	0.70148293215921	0.41227738398117
5&138013101&138013200	1.82490312726861	0.646005560209459
5&62333051&62333150	0.132472997059764	0.116976737991726
5&134146701&134146800	1.88360337566429	0.653211669663263
5&134989601&134989700	0.00528631422148796	0.00525851605329152
5&91916401&91916500	1.58549538605801	0.61322692533416
5&113884701&113884800	1.700484	0.629696010048569
5&7327801&7327900	0.553413187775868	0.356256269826207
5&151005551&151005650	19.8257771466976	0.951982584229344
5&150280301&150280400	0.611181186531267	0.379337340604806
5&31192151&31192250	0.00186575379915385	0.0018622792445782
5&73689451&73689550	0.0273493149823242	0.0266212422429996
5&8002351&8002450	0.0975951856772019	0.0889172865832014
5&49815801&49815900	0.457707714174958	0.313991419352551
5&81546051&81546150	0.195827322249289	0.163758862676718
5&14095201&14095300	1.2131862854556	0.548162752240196
5&86176051&86176150	0.223112094092533	0.182413447769942
5&132074851&132074950	0.861469882148713	0.462790126453354
5&49654901&49655000	2.45159580998908	0.710278939061766
5&13747101&13747200	1.15371794686792	0.535686647615921
5&110645901&110646000	2.48028831393564	0.712667483324345
5&27247201&27247300	0.618942138335756	0.382312698940567
5&149276801&149276900	0.571881533031606	0.363819741509812
5&92757951&92758050	0.942325231666817	0.485153164003412
5&197280501&197280600	1.1263175278563	0.529703354790959
5&38801451&38801550	0.0100161531837854	0.0099168247480126
5&41034551&41034650	0.0825135740895729	0.0762240548890755
5&49969751&49969850	0.0100161531837854	0.0099168247480126
5&108011401&108011500	0.723654171617875	0.419837217658709
5&169603101&169603200	1.16168013013151	0.537396867343568
5&153931001&153931100	0.275121527071554	0.215761024522422
5&101886551&101886650	4.75972408527042	0.826380572194883
5&92415451&92415550	2.15113148430765	0.682653673774036
5&137554601&137554700	1.78090180218989	0.640404418734769
5&8108101&8108200	1.97648899866136	0.664033698612783
5&32548651&32548750	0.45966232544561	0.314910042845206
5&91046801&91046900	1.2351627161036	0.55260527889297
5&56611151&56611250	1.15457060884751	0.535870397612588
5&202147901&202148000	0.877099925708762	0.467263310650648
5&137832951&137833050	1.74522942775712	0.635731720675525
5&65881301&65881400	65.6567719699742	0.984997773362766
5&160872101&160872200	1.00493682863614	0.501231168126004
5&217508251&217508350	2.60544380111025	0.722641634382967
5&41170001&41170100	0.859043445905333	0.462088956445549
5&16166601&16166700	1.71981091344354	0.632327381636283
5&46540001&46540100	1.55886616056384	0.609201913170929
5&44636951&44637050	1.10482896226234	0.524902014401604
5&145354601&145354700	0.659837381038525	0.397531341670157
5&99821151&99821250	0.290871956976887	0.225329828729168
5&135241801&135241900	1.49305933850261	0.598886402519154
5&31313801&31313900	0.715101087980811	0.416943988311907
5&130448451&130448550	1.05301029317562	0.512910381733552
5&143106151&143106250	1.57082395557272	0.611019650788487
5&148654051&148654150	1.47680792348694	0.596254521589157
5&210934051&210934150	0.828500487718365	0.453103782735209
5&133469601&133469700	0.644369201671766	0.391864066182133
5&211992451&211992550	65.6567719699742	0.984997773362766
5&105653701&105653800	1.7007886857542	0.629737785382958
5&32093251&32093350	7.37955087946977	0.88066186190837
5&29969151&29969250	0.726101621151126	0.420659833843904
5&82691851&82691950	33.574497951667	0.971076948061605
5&46671151&46671250	0.257795174841501	0.204957993159726
5&30019101&30019200	1.08664954553871	0.52076284101563
5&32660251&32660350	1.85089719095547	0.649233229745176
5&198211501&198211600	2.30021394808856	0.696989341985181
5&149797651&149797750	2.06444096039786	0.673676206223869
5&147277651&147277750	1.16242142857143	0.537555452056061
5&8601501&8601600	1.14227726690358	0.533207015053944
5&179663501&179663600	0.0111729917856836	0.0110495354172313
5&70469701&70469800	0.0105621701124148	0.0104517766692571
5&131599701&131599800	0.797264137122766	0.44359875694126
5&51110001&51110100	179.887734164831	0.994471709181294
5&132954051&132954150	0.00149113037286934	0.00148891021362733
5&216862951&216863050	1.39045727738626	0.58166999700852
5&31337251&31337350	1.06673792949615	0.51614571652837
5&209136451&209136550	0.00528631422148796	0.00525851605329152
5&24459051&24459150	2.04795847473479	0.671911540695444
5&47554201&47554300	0.236113580246914	0.191012851909409
5&157779201&157779300	3.22961056563587	0.763571613868034
5&133946301&133946400	1.06348562920464	0.515383104274176
5&100679951&100680050	0.872616766510085	0.46598790639707
5&5644501&5644600	0.819207465700954	0.450310083454559
5&68701551&68701650	0.00298520722004876	0.00297632228128547
5&150645851&150645950	0.574712200051227	0.364963324747551
5&135339501&135339600	1.16212916280825	0.537492941124217
5&88203251&88203350	0.019518658	0.0191449738039027
5&106011351&106011450	1.6730401231358	0.62589413030326
5&77234601&77234700	0.00373151473208482	0.00371764229509206
5&159851&159950	0.862558517510106	0.463104116945107
5&76442551&76442650	1.20149795753401	0.54576383022397
5&157834501&157834600	0.211547546852381	0.174609364198693
5&46496601&46496700	1.58793627400168	0.613591721695017
5&147539501&147539600	2.25861073742836	0.693120755874885
5&181180851&181180950	0.00528631422148796	0.00525851605329152
5&210381851&210381950	0.253269248876339	0.202086861305674
5&3212901&3213000	56.8435849853731	0.982711998223262
5&7318651&7318750	0.679575537082264	0.404611475982089
5&76949351&76949450	0.0100161531837854	0.0099168247480126
5&55900551&55900650	1.43578092266884	0.589454047080589
5&188830401&188830500	1.43913588760952	0.590018741850397
5&145069301&145069400	0.0100161531837854	0.0099168247480126
5&24879901&24880000	1.81160159192774	0.644330831625983
5&4568051&4568150	1.18274006821348	0.541860245036654
5&106346851&106346950	1.52115280247908	0.603356052430981
5&52888851&52888950	0.872616766510085	0.46598790639707
5&168537701&168537800	2.26663156077649	0.693874261178602
5&92874751&92874850	0.192559888645477	0.161467688523541
5&86050451&86050550	1.6003818258301	0.615441090201906
5&51240901&51241000	3.2751206435417	0.766088472494765
5&107260001&107260100	0.850404122343483	0.459577511785085
5&49345801&49345900	1.66590548247617	0.624892927910118
5&169651301&169651400	0.872616766510085	0.46598790639707
5&139051951&139052050	0.107184349992184	0.0968080428457472
5&58363951&58364050	0.117753655570632	0.105348486210512
5&41379601&41379700	1.24212944987261	0.553995421603862
5&186981201&186981300	1.74219910547864	0.635329178686515
5&54292251&54292350	3.50301176396578	0.777926407387551
5&168548251&168548350	0.0100161531837854	0.0099168247480126
5&211449601&211449700	3.20514552833816	0.762196101594802
5&93947601&93947700	1.95141755654874	0.661179761643297
5&191866051&191866150	0.00424675009899611	0.00422879147836673
5&207077001&207077100	0.572787092866386	0.364186033484347
5&196673101&196673200	1.50251023456517	0.600401234653189
5&34230701&34230800	0.593988935710511	0.372643073237986
5&205173601&205173700	0.708480350407592	0.414684517874947
5&33719101&33719200	0.0100161531837854	0.0099168247480126
5&99581901&99582000	0.659417463771091	0.397378886366869
5&186142751&186142850	0.681175170159319	0.405177986357464
5&3333201&3333300	0.274672153863888	0.215484548737712
5&3715051&3715150	1.43144364654096	0.588721703905156
5&92896251&92896350	96.2470537187488	0.989716912114457
5&184540151&184540250	0.960191607299146	0.489845790444001
5&209956651&209956750	1.0428418741543	0.510485851767659
5&11839251&11839350	1.17443109939185	0.540109594514316
5&3088951&3089050	1.36697120174226	0.577519152212782
5&89900151&89900250	1.52199089774546	0.603487863142587
5&81490651&81490750	1.28886030529797	0.563101340136258
5&51319601&51319700	65.6567719699742	0.984997773362766
5&204164551&204164650	0.615077104880736	0.380834514353515
5&97292801&97292900	0.472455519749255	0.320862337376215
5&21566051&21566150	226.814331249466	0.995610460524957
5&106474051&106474150	0.443511830903079	0.30724502661375
5&88022551&88022650	0.00195138966092274	0.00194758915558081
5&172992251&172992350	0.58589579070978	0.369441544735772
5&31843801&31843900	0.850705954255407	0.459665649369822
5&153384801&153384900	2.76462395543175	0.734369219385868
5&165364101&165364200	0.915285764394511	0.47788470076363
5&186862801&186862900	2.10406350179615	0.677841642279111
5&12229151&12229250	1.21686603212158	0.548912750923887
5&64820851&64820950	0.00500807145203005	0.00498311565278716
5&8485751&8485850	90.9010247958289	0.989118728521019
5&163478651&163478750	1.53709968032549	0.605849148240124
5&107039101&107039200	1.30892072745187	0.566897213875505
5&152125901&152126000	15.0630137193635	0.937745181727976
5&71047251&71047350	0.354458399585514	0.261697516656092
5&149670401&149670500	0.00500807145203005	0.00498311565278716
5&23925151&23925250	0.906190638727294	0.475393499640902
5&27075751&27075850	0.720701970545875	0.418841834833978
5&203881001&203881100	119.478302327318	0.991699750239813
5&20751801&20751900	2.29640954291508	0.696639635645612
5&185559351&185559450	1.13568703400907	0.531766600594648
5&147888251&147888350	1.3619398567454	0.576619194115325
5&38885201&38885300	0.582142698919015	0.367945760718523
5&35947001&35947100	1.04031464058	0.509879515585042
5&25356851&25356950	65.6567719699742	0.984997773362766
5&205405151&205405250	3.15640858917002	0.759407676472036
5&137417951&137418050	0.579642064551118	0.366945194458235
5&191933351&191933450	1.03922927469155	0.509618652296339
5&145622751&145622850	0.00333871430135337	0.00332760438101722
5&42312951&42313050	0.425078452415032	0.298284246523176
5&109899701&109899800	0.00373151473208482	0.00371764229509206
5&128479101&128479200	10.2024666874853	0.91073394566599
5&84181951&84182050	21.8545006760672	0.956244942115617
5&90538651&90538750	626.907799881682	0.99840740949517
5&70952951&70953050	0.637891853140682	0.389459079314373
5&183085551&183085650	1.40578374441702	0.584335041617664
5&39962251&39962350	1.10711400188013	0.525417229866195
5&139586551&139586650	0.00373151473208482	0.00371764229509206
5&31328901&31329000	65.6567719699742	0.984997773362766
5&108190501&108190600	2.22572794219117	0.689992455060943
5&198422151&198422250	1.03328820958095	0.508185806966295
5&40032001&40032100	1.7165885762262	0.631891259224402
5&34824851&34824950	0.559508245398664	0.358772226469142
5&109450351&109450450	96.2470537187488	0.989716912114457
5&59347301&59347400	2.03851594390333	0.670891968822324
5&69989851&69989950	0.00673656494398465	0.00669148730518145
5&136552701&136552800	1.10910245845351	0.52586466532629
5&28936101&28936200	1.13032827261052	0.53058877692376
5&97201101&97201200	0.0021503613560547	0.00214574722414404
5&134150101&134150200	0.0100161531837854	0.0099168247480126
5&195370851&195370950	65.6567719699742	0.984997773362766
5&20012201&20012300	1.11885026737968	0.528045933497381
5&21595451&21595550	1.48032511764125	0.596827047838396
5&24987251&24987350	2.1935319338237	0.686867073596889
5&11109551&11109650	0.677629797309965	0.40392093559409
5&173924251&173924350	0.898856698088731	0.473367315708164
5&172250301&172250400	0.443616320309859	0.307295168438274
5&61027351&61027450	0.924787402968889	0.480462102745711
5&41680101&41680200	33.574497951667	0.971076948061605
5&43183951&43184050	33.574497951667	0.971076948061605
5&184704301&184704400	1.66590548247617	0.624892927910118
5&154958251&154958350	0.0100161531837854	0.0099168247480126
5&43925751&43925850	0.00224551131461178	0.0022404802907687
5&138735951&138736050	0.000982005622771217	0.000981042233781468
5&147406101&147406200	0.720178002911484	0.418664813578913
5&103997351&103997450	0.872616766510085	0.46598790639707
5&137169651&137169750	65.6567719699742	0.984997773362766
5&170112101&170112200	0.680262024859919	0.404854727890807
5&140191801&140191900	0.0105621701124148	0.0104517766692571
5&123234751&123234850	0.436307935465331	0.303770469195366
5&13526801&13526900	4.24446925189247	0.809322935845386
5&60016051&60016150	0.879129104906206	0.467838586827746
5&82634951&82635050	0.75976682042014	0.431742894344802
5&170011051&170011150	0.00250297607903383	0.0024967268314987
5&149280201&149280300	0.388655536230107	0.279879009653626
5&176158201&176158300	0.81649059187034	0.449487927724219
5&147730401&147730500	0.0821791575650964	0.075938588347977
5&175395801&175395900	0.317509996544404	0.240992476244717
5&70839101&70839200	0.851103854889156	0.459781795949055
5&21199251&21199350	1.35183032341208	0.574799257393203
5&57015151&57015250	0.446224646151983	0.308544490193323
5&54735451&54735550	0.403382234175941	0.287435756526307
5&100931751&100931850	125.34480264906	0.992085151276245
5&49452901&49453000	0.482520151574889	0.32547291250126
5&48936701&48936800	0.432943177184108	0.30213562134047
5&181432701&181432800	1.17546971053087	0.540329155051314
5&179656901&179657000	0.5362141537198	0.349049090858464
5&46181051&46181150	123.502303008719	0.991968020062007
5&181128401&181128500	0.47162117485788	0.320477296002095
5&130312451&130312550	0.393910027207194	0.282593581736709
5&212708751&212708850	0.440279127955309	0.305690139785856
5&92618251&92618350	5.90671991968397	0.855213471571357
5&216139651&216139750	1.33684246930659	0.572072138736536
5&81504101&81504200	127.245218246245	0.992202438315635
5&136397801&136397900	0.981896732099337	0.495432842789572
5&18535851&18535950	0.957822484915954	0.489228462894618
5&93791501&93791600	3.94203	0.797654000481584
5&8139901&8140000	1.07983772689372	0.519193258652193
5&32416401&32416500	0.00216044367406935	0.00215578621936907
5&9402651&9402750	311.828005979089	0.996803355259481
5&154516251&154516350	1.61515549034997	0.617613559235755
5&31045851&31045950	0.769458502024291	0.434855353286905
5&137052601&137052700	1.76675942322287	0.638566334461004
5&99953851&99953950	0.549132899852639	0.354477591886968
5&155495851&155495950	1.12640437752552	0.529722563323684
5&186421801&186421900	1.15121755444664	0.535146969244014
5&111799451&111799550	2.45096551142592	0.710226023213195
5&105846601&105846700	96.2470537187488	0.989716912114457
5&110368101&110368200	0.693339376338058	0.40945092639223
5&44141601&44141700	0.872616766510085	0.46598790639707
5&97662901&97663000	1.20263560968082	0.545998441319621
5&17811701&17811800	1.77133861873551	0.639163546006415
5&200936051&200936150	0.310991322159127	0.23721844447219
5&135967101&135967200	0.42836039056628	0.299896576099015
5&15423901&15424000	0.0100161531837854	0.0099168247480126
5&71127601&71127700	0.911454675303744	0.476838235862908
5&87838001&87838100	0.019518658	0.0191449738039027
5&146549751&146549850	0.602823789592424	0.376101099513699
5&156844751&156844850	2.53852019635473	0.717395989139707
5&11561951&11562050	0.305522528599938	0.234023176089949
5&112020701&112020800	0.869566	0.465116502974487
5&30967051&30967150	1.79420637008877	0.642116627209525
5&176430651&176430750	65.6567719699742	0.984997773362766
5&32303301&32303400	1.97892103136382	0.664307986189827
5&105057451&105057550	0.00257171629067662	0.00256511953099124
5&128453851&128453950	0.00500807145203005	0.00498311565278716
5&93642801&93642900	0.76305729108003	0.432803457346862
5&183895901&183896000	2.17754992604029	0.685292120257525
5&216625601&216625700	1.24067114514336	0.553705146706827
5&102533601&102533700	3.40096	0.772776848687559
5&64132951&64133050	0.00346012919649283	0.0034481979859663
5&150374301&150374400	0.553406008495829	0.356253294675804
5&63861051&63861150	0.269942222725728	0.212562601585401
5&169121701&169121800	0.0100161531837854	0.0099168247480126
5&209095701&209095800	3.65002988173125	0.784947618524187
5&6789651&6789750	125.34480264906	0.992085151276245
5&122940901&122941000	0.00661936636913644	0.00657583848501983
5&204907401&204907500	0.248425861414294	0.198991281014366
5&77560851&77560950	2.18123316860633	0.685656490109434
5&172856051&172856150	0.953774412564232	0.488170183021514
5&68570001&68570100	125.34480264906	0.992085151276245
5&197374501&197374600	1.74770175625539	0.63605948217509
5&110819401&110819500	1.49572204224342	0.599314353492228
5&133599551&133599650	10.7950799717133	0.915218887671963
5&187132501&187132600	0.627579591558381	0.38559072306718
5&132572851&132572950	0.00297354671622919	0.00296473095024757
5&67106851&67106950	1.43778868100861	0.589792171983397
5&155720251&155720350	1.49915578481032	0.599864879941489
5&192814051&192814150	0.475972897025529	0.322480784020315
5&134743001&134743100	0.00218743505605688	0.00218266062768441
5&65715601&65715700	65.6567719699742	0.984997773362766
5&70806301&70806400	0.891646139961593	0.471359902428525
5&21789601&21789700	1.24382071611975	0.554331594848048
5&68641151&68641250	5.23737791023636	0.839676220618464
5&111222951&111223050	2.89717529122501	0.743403895059165
5&39356451&39356550	0.460548709476478	0.315325813160698
5&38574001&38574100	227.195804351867	0.995617798483017
5&195257551&195257650	1.58558364632354	0.613240128037665
5&204922001&204922100	1.3174454144687	0.568490375757455
5&47368201&47368300	78.5927256477108	0.987436037755182
5&166905501&166905600	0.59808442861657	0.374250833001558
5&176594951&176595050	1.0259430001571	0.506402697448815
5&15206451&15206550	0.584354441142338	0.368828101823612
5&14305351&14305450	0.982781322551895	0.495657948445383
5&74999401&74999500	0.00187589216722729	0.00187237978465519
5&38169701&38169800	0.956502674104319	0.488883908396498
5&102399201&102399300	1.07412997026433	0.517870136232323
5&109703951&109704050	0.00650621933333333	0.00646416207705381
5&71335851&71335950	1.3799382313947	0.579821027786096
5&62232501&62232600	119.478302327318	0.991699750239813
5&164865601&164865700	0.342685252837045	0.255223815196424
5&192243451&192243550	1.700484	0.629696010048569
5&104261651&104261750	1.20983061724401	0.547476629115064
5&145672951&145673050	0.975895934798349	0.493900471989151
5&24141501&24141600	53.8920333821398	0.9817824201731
5&7645801&7645900	0.00500807145203005	0.00498311565278716
5&209518651&209518750	4.75510826661354	0.826241322721731
5&144747351&144747450	0.0020422688739754	0.0020381065124831
5&173484851&173484950	3.30205807099847	0.767553114463676
5&60452851&60452950	14.3594570590053	0.934893531968065
5&188662001&188662100	0.542896627971255	0.351868438966716
5&122836151&122836250	0.267284288296458	0.210911072412769
5&178676701&178676800	0.00528631422148796	0.00525851605329152
5&163001251&163001350	0.880055178309484	0.468100717714475
5&57813101&57813200	96.2470537187488	0.989716912114457
5&110983501&110983600	0.763453216623875	0.432930802715313
5&32111351&32111450	0.817422454066725	0.449770196377641
5&130226001&130226100	1.42543614140525	0.587703018468003
5&4623501&4623600	0.0100161531837854	0.0099168247480126
5&87674101&87674200	0.00661936636913644	0.00657583848501983
5&134692051&134692150	0.00500807145203005	0.00498311565278716
5&107866351&107866450	0.00528631422148796	0.00525851605329152
5&133790451&133790550	0.784115626579173	0.439498211269311
5&153676401&153676500	3.61867011195607	0.783487459428774
5&73493601&73493700	3.78605172758267	0.791059508563841
5&70656551&70656650	0.951174259993752	0.487488113950826
5&24117801&24117900	0.8931862331855	0.471789947300965
5&151592851&151592950	0.0100161531837854	0.0099168247480126
5&205976251&205976350	2.34010455200868	0.700608174256517
5&106244251&106244350	320.076782658943	0.996885480190381
5&173535851&173535950	1.68032241452138	0.62691055576664
5&16701001&16701100	0.724289414923982	0.420050954703514
5&172031301&172031400	2.31553911652433	0.698389925482678
5&134232051&134232150	1.54901503803207	0.607691604372787
5&198991601&198991700	0.00500807145203005	0.00498311565278716
5&215706551&215706650	0.783630896807956	0.439345886085718
5&65470101&65470200	0.384559197663789	0.277748469197033
5&155404551&155404650	2.81023793667131	0.737549198601067
5&91240051&91240150	0.944561718691519	0.485745301685311
5&205203651&205203750	1.01168623788254	0.502904587619698
5&145940901&145941000	0.661240580256217	0.398040228558727
5&146887551&146887650	1.34947028737231	0.574372144489463
5&163952951&163953050	65.6567719699742	0.984997773362766
5&197329801&197329900	0.509529180049199	0.337541789044841
5&72207701&72207800	1.247227980127	0.555007320644217
5&196798651&196798750	0.982155154240742	0.495498625392397
5&135897651&135897750	0.823004118832705	0.451454887199973
5&126998301&126998400	0.0741366613013472	0.0690197662665461
5&5048151&5048250	33.574497951667	0.971076948061605
5&35474101&35474200	1.16336208015086	0.537756527594184
5&27873701&27873800	1.223935327944	0.550346636687278
5&111590551&111590650	0.00104564276630099	0.00104455053958523
5&65995801&65995900	0.0100161531837854	0.0099168247480126
5&133878401&133878500	0.708354542460316	0.414641413626101
5&88681851&88681950	0.872616766510085	0.46598790639707
5&14408701&14408800	5.11538788884633	0.836478074951898
5&38083251&38083350	4.22523113799795	0.80862090621638
5&127372851&127372950	6.66275895756113	0.86949870072407
5&111102701&111102800	2.4282902900979	0.708309415078312
5&107892401&107892500	0.00087530754466528	0.000874542051409554
5&151357751&151357850	1.33438368300246	0.571621405991918
5&134028351&134028450	250.689605298121	0.99602685220625
5&42216551&42216650	0.15655891018136	0.135366135527684
5&88408801&88408900	5.50105711879265	0.846178862648462
5&108149901&108150000	0.847825615942323	0.458823391464872
5&157648951&157649050	1.28894354707532	0.563117228785419
