## Supplementary File 3 for "The influence of heavy metal stress on the evolutionary transition of teosinte to maize" (part 135 of 135)

Region	fc	fp
5&14681751&14681850	1.42615441494395	0.587825080777843
5&30551601&30551700	0.460548709476478	0.315325813160698
5&153286201&153286300	10.2029	0.910737398352212
5&87756051&87756150	0.131064249599211	0.115876927102641
5&212175201&212175300	0.0628239841899269	0.0591104313832461
5&76680901&76681000	0.724483960099499	0.420116380820206
5&99633601&99633700	0.422029822029822	0.296779867406305
5&31352201&31352300	0.533602001111729	0.347940339621958
5&182161951&182162050	0.793967322139661	0.442576245587739
5&5248701&5248800	0.45114782577866	0.310890329547634
5&7133801&7133900	0.579138101125139	0.36674316243304
5&189524501&189524600	1.84745430314808	0.648809113847965
5&16323251&16323350	1.46651267425787	0.59456928381652
5&37414901&37415000	0.869566	0.465116502974487
5&128782151&128782250	0.00191745138258536	0.00191378179902884
5&211357951&211358050	65.6567719699742	0.984997773362766
5&77568851&77568950	2.71402	0.730749969036246
5&69886751&69886850	0.826458493960421	0.452492348823302
5&28948301&28948400	0.858215796142146	0.461849370737184
5&13072201&13072300	0.0100161531837854	0.0099168247480126
5&33618501&33618600	0.716536028429569	0.417431394717136
5&190924951&190925050	0.00346012919649283	0.0034481979859663
5&188787051&188787150	6.0842489818588	0.858841776656809
5&32791251&32791350	0.00255445712745157	0.00254794850223965
5&154141351&154141450	0.581724676193485	0.367778719614744
5&178748351&178748450	1.54579072051771	0.607194734453019
5&36236201&36236300	2.87332188076605	0.74182367725085
5&198845351&198845450	1.27284009083543	0.560021840501578
5&83597601&83597700	0.0100161531837854	0.0099168247480126
5&69799301&69799400	1.21129549946765	0.547776405170298
5&176941301&176941400	1.26074834510072	0.5576685913905
5&165671851&165671950	1.40634680034089	0.584432302169274
5&201322701&201322800	0.869084838715229	0.464978807121789
5&208412301&208412400	0.00188517217866325	0.00188162499157845
5&168547051&168547150	2.03280310439992	0.670272033634751
5&97778901&97779000	0.689916542862794	0.408254801562002
5&207078201&207078300	0.30949430505286	0.236346430724162
5&61017401&61017500	191.473242171558	0.994804472618024
5&191083951&191084050	0.1940215514264	0.162494178764712
5&143172101&143172200	0.791671186419545	0.441861873104971
5&113395251&113395350	0.0100161531837854	0.0099168247480126
5&65341651&65341750	2.48610633981294	0.713147017754582
5&148301351&148301450	170.256696648342	0.994160812280215
5&198227651&198227750	0.942514499270324	0.485203327761191
5&170866551&170866650	1.32905720798158	0.570641718643473
5&99599151&99599250	0.85024	0.459529574541681
5&49607151&49607250	0.0100161531837854	0.0099168247480126
5&106933551&106933650	0.009759329	0.00966500503606637
5&143414351&143414450	1.5702972031801	0.610939933808918
5&208174151&208174250	0.0235971405843112	0.0230531521129895
5&36762001&36762100	0.00373151473208482	0.00371764229509206
5&167905001&167905100	1.12681151790565	0.52981258960609
5&165785051&165785150	0.481169404858766	0.324857780129915
5&186132001&186132100	0.542834179505648	0.351842204895656
5&31160951&31161050	265.22264940174	0.99624374559322
5&78751701&78751800	0.454747360837014	0.31259541902545
5&61911501&61911600	0.0100161531837854	0.0099168247480126
5&144259751&144259850	1.59859149300143	0.615176143424922
5&154331551&154331650	0.571651266880535	0.363726533313696
5&1870651&1870750	1.11343357007147	0.526836322579005
5&60065001&60065100	0.497500880293767	0.332220759827648
5&185545051&185545150	1.88405817881497	0.653266356640944
5&165663001&165663100	1.52376735138723	0.603766963919898
5&204290901&204291000	18.0793539729844	0.947587323899124
5&180596301&180596400	0.203677562077996	0.169212726476659
5&29436851&29436950	65.6567719699742	0.984997773362766
5&3781701&3781800	0.561848063267031	0.359732855250832
5&149311901&149312000	96.2470537187488	0.989716912114457
5&113317501&113317600	0.586255693485009	0.36958461103897
5&68489101&68489200	1.77784889155096	0.640009216109063
5&61947801&61947900	56.8435849853731	0.982711998223262
5&196374001&196374100	2.04227334498156	0.671298438173029
5&182020201&182020300	1.19599274467543	0.544625089302013
5&75893201&75893300	7.77421874278372	0.886029739021216
5&82872301&82872400	3.38528429746915	0.771964613428342
5&149969051&149969150	1.23192427132365	0.551956124655185
5&450951&451050	1.95118101714482	0.661152604943403
5&100157301&100157400	1.25604095008531	0.5567456344433
5&202113801&202113900	0.812419181965909	0.448251260000839
5&112081051&112081150	0.00373151473208482	0.00371764229509206
5&62623151&62623250	0.55570980167521	0.357206595392543
5&65478101&65478200	0.743523476494606	0.42644878977453
5&157482251&157482350	0.994847231936538	0.498708480534006
5&2499301&2499400	0.0171888472641259	0.0168983835306076
5&65843001&65843100	1.43261491036949	0.588919727599585
5&18092951&18093050	125.34480264906	0.992085151276245
5&76029801&76029900	1.700484	0.629696010048569
5&137602101&137602200	0.827630774077243	0.452843531536126
5&60096401&60096500	65.6567719699742	0.984997773362766
5&192310651&192310750	1.20231976569337	0.545933331036892
5&107989251&107989350	0.00303277832160226	0.00302360838763124
5&71737501&71737600	0.00342895806615955	0.00341724049181115
5&189579801&189579900	0.00685115199932607	0.00680453310871383
5&101211451&101211550	0.962028687480606	0.490323456338411
5&149998701&149998800	0.762401153517202	0.432592291485788
5&191136851&191136950	1.00087746148352	0.500219269170755
5&5024451&5024550	0.862444668577623	0.463071297165722
5&167246101&167246200	0.837707136360611	0.455843654185075
5&105470801&105470900	1.49490971514601	0.599183892735983
5&150106601&150106700	1.68228752978554	0.627183891027539
5&181102201&181102300	0.365449486125083	0.267640428912656
5&46801301&46801400	1.785021220201	0.640936308583018
5&24504251&24504350	47.9700109631045	0.979579338857951
5&47409001&47409100	1.54760527107578	0.607474512887262
5&176157001&176157100	0.914686160107529	0.477721194817724
5&109138851&109138950	7.00483	0.875075423213235
5&111761801&111761900	1.74522942775712	0.635731720675525
5&90264801&90264900	0.00528631422148796	0.00525851605329152
5&131213151&131213250	0.795424938570147	0.443028790278257
5&41139401&41139500	268.595674728233	0.996290741678226
5&108322101&108322200	2.05412018885637	0.67257346202395
5&35005951&35006050	24.734515184367	0.961141681013386
5&199350301&199350400	0.391305446520326	0.281250567586712
5&57207401&57207500	0.0100161531837854	0.0099168247480126
5&178023001&178023100	1.63392213206485	0.620338054862672
5&84199101&84199200	1.94571470718395	0.660523811908458
5&19383851&19383950	0.896081959894513	0.472596638145519
5&215351101&215351200	1.90782292940361	0.656100105034559
5&111773051&111773150	0.66607368902747	0.399786452072402
5&135426751&135426850	0.0478987989273723	0.0457093747758862
5&101174751&101174850	0.566873675635891	0.361786456975119
5&162804951&162805050	0.896252009846753	0.472643934030258
5&123244001&123244100	2.94508492249777	0.746520031977698
5&4740501&4740600	4.23191587621288	0.808865428332565
5&204140201&204140300	1.23404204333735	0.55238085022512
5&182965351&182965450	1.06866568633719	0.516596612683892
5&133863751&133863850	0.865177320254393	0.463857945761634
5&58263451&58263550	113.597902175933	0.991273836771769
5&191011551&191011650	1.16511447792052	0.538130657663677
5&160795451&160795550	0.731674883189071	0.422524395480987
5&187019301&187019400	1.52989762680316	0.604727088793857
5&28974451&28974550	0.337420311341735	0.252291899921294
5&8695701&8695800	0.00661936636913644	0.00657583848501983
5&88449801&88449900	4.89566593113785	0.83038387661714
5&100941001&100941100	0.631016144415111	0.38688528410698
5&181442051&181442150	0.542072970222501	0.351522256527385
5&53047701&53047800	125.34480264906	0.992085151276245
5&192926151&192926250	0.611778852947327	0.379567489565096
5&205831651&205831750	1.15335719912336	0.535608862102812
5&147887051&147887150	0.865003273781686	0.463807911729672
5&313251&313350	1.1394570836262	0.532591699243117
5&26651651&26651750	1.70728698095609	0.630626524991878
5&81987101&81987200	1.05754968012229	0.513985003783449
5&144695301&144695400	1.60290697168704	0.615814160522278
5&65589001&65589100	65.6567719699742	0.984997773362766
5&574201&574300	1.12868516102192	0.53022644291844
5&200707101&200707200	0.466120666950303	0.317927901473408
5&169180051&169180150	1.1016859067015	0.52419150891607
5&47440001&47440100	62.7263017750314	0.984307892155264
5&166946901&166947000	0.340239165539214	0.253864514847487
5&104827151&104827250	0.866999604822886	0.464381247100015
5&63071951&63072050	0.00677195067793552	0.00672639983004638
5&38705401&38705500	0.238507360704038	0.192576457977979
5&75095251&75095350	0.511981594257136	0.338616287527417
5&164329951&164330050	1.46074862316811	0.593619603975419
5&103703651&103703750	1.39820331785077	0.583021175662378
5&172889401&172889500	45.0003123600606	0.978261017182391
5&180949551&180949650	0.241531350861892	0.194543094456871
5&211574101&211574200	1.54580921389099	0.607197587885382
5&195711151&195711250	0.673612743012112	0.402490209174535
5&79149451&79149550	0.398187374909317	0.284788278062619
5&175553701&175553800	1.97972334526078	0.664398373899211
5&215369001&215369100	1.28781916838237	0.562902517025826
5&12592751&12592850	2.02604193063369	0.669535312820141
5&69525351&69525450	65.6567719699742	0.984997773362766
5&180284051&180284150	30.0776096988069	0.967822493116696
5&123474201&123474300	0.904347086165268	0.474885640719165
5&151941501&151941600	0.0118607878000493	0.0117217585097221
5&155293951&155294050	0.998336836691339	0.499583863121041
5&102367751&102367850	0.639589063590459	0.390091076961597
5&200189601&200189700	0.963493019490136	0.490703562440129
5&31995001&31995100	0.260074084723314	0.206395868208353
5&200946701&200946800	3.69958383657745	0.787215201436162
5&109563501&109563600	268.595674728233	0.996290741678226
5&24527951&24528050	1.36643007070678	0.577422543611724
5&113206551&113206650	1.4185848043729	0.58653506869308
5&34238701&34238800	0.676943508501487	0.403676990351572
5&194871551&194871650	1.03823434295469	0.509379280426426
5&203820751&203820850	0.755198112111708	0.430263744531446
5&155160051&155160150	0.516352902028798	0.340522909500781
5&201372901&201373000	0.825788374495537	0.452291396982797
5&181272251&181272350	2.46438396961646	0.711348393027373
5&156834001&156834100	0.00528631422148796	0.00525851605329152
5&146539001&146539100	125.34480264906	0.992085151276245
5&35651251&35651350	1.40895947724787	0.584883013000096
5&35131301&35131400	2.10470526939868	0.677908235008188
5&188285751&188285850	65.6567719699742	0.984997773362766
5&89908151&89908250	65.6567719699742	0.984997773362766
5&133068601&133068700	0.597466059532844	0.374008609427085
5&130049451&130049550	0.87253674289857	0.465965085175278
5&59771851&59771950	131.313235054845	0.992442177083906
5&189553151&189553250	56.8435849853731	0.982711998223262
5&25547451&25547550	1.30463524804684	0.566091857335128
5&163247651&163247750	0.758832445878192	0.431441009435838
5&76908351&76908450	0.539058783691174	0.350252238188285
5&150962901&150963000	32.1098420137641	0.969797500103314
5&129996501&129996600	0.408079184676482	0.289812667581079
5&202582751&202582850	65.6567719699742	0.984997773362766
5&196060401&196060500	65.6567719699742	0.984997773362766
5&130730601&130730700	1.295152681655	0.564299138792406
5&103221301&103221400	0.732334316045531	0.422744218169885
5&101204701&101204800	0.5229224333861	0.343367739500312
5&107474551&107474650	2.57236308421907	0.720073246636797
5&183579101&183579200	0.473515640279328	0.321350942830553
5&178929151&178929250	2.53852019635473	0.717395989139707
5&164075401&164075500	0.190571417044339	0.160067186492217
5&147312651&147312750	0.223112094092533	0.182413447769942
5&85285951&85286050	1.700484	0.629696010048569
5&52503851&52503950	0.620632565822175	0.382956987852035
5&79545251&79545350	0.0740990378581887	0.0689871559758085
5&1765551&1765650	1.0506268297214	0.512344232745721
5&21719351&21719450	1.05978275772764	0.51451190847757
5&134733751&134733850	1.43875210031578	0.589954222952584
5&193502451&193502550	1.74368320768785	0.635526434976901
5&156712451&156712550	0.379778651951075	0.275246070385311
5&140169451&140169550	0.0100161531837854	0.0099168247480126
5&4579601&4579700	0.939064631373823	0.484287432290742
5&29097451&29097550	1.700484	0.629696010048569
5&55908551&55908650	1.32757828023741	0.570368907249812
5&177382201&177382300	0.00213828115071975	0.00213371866032743
5&107943701&107943800	1.719806	0.632326717420287
5&190724651&190724750	65.6567719699742	0.984997773362766
5&45236501&45236600	0.497537573771816	0.332237122116862
5&103138151&103138250	3.39001562719558	0.772210378066736
5&144023201&144023300	1.59708690227524	0.614953200401602
5&131856901&131857000	1.45338928384701	0.592400600025462
5&96564901&96565000	0.408889010497898	0.290220881454244
5&107517401&107517500	0.0100161531837854	0.0099168247480126
5&86058451&86058550	0.458509674496861	0.314368620595563
5&52880851&52880950	1.62542747487418	0.619109646116611
5&149063101&149063200	2.37886	0.704042191745145
5&32465451&32465550	0.421527489802756	0.296531367016508
5&185294451&185294550	1.74522942775712	0.635731720675525
5&83979051&83979150	119.478302327318	0.991699750239813
5&89224301&89224400	0.009759329	0.00966500503606637
5&159683001&159683100	13.3469620338743	0.930298832767598
5&212205251&212205350	0.763216066148927	0.432854532579142
5&35436451&35436550	3.3315993838726	0.769138391762822
5&8686201&8686300	0.00298520722004876	0.00297632228128547
5&27625901&27626000	10.1485808071056	0.910302484477428
5&211656651&211656750	0.167895973618214	0.143759356493081
5&159765051&159765150	84.0005315912625	0.988235367693832
5&211788151&211788250	2.18276424625776	0.685807705934933
5&41401151&41401250	0.694262726420361	0.409772767584399
5&33553601&33553700	4.96476750432758	0.832348872060063
5&60437801&60437900	1.87189974684457	0.651798430255538
5&69595051&69595150	0.306120361757358	0.234373776506691
5&91363801&91363900	0.00373151473208482	0.00371764229509206
5&31925301&31925400	0.786601706850803	0.440278157036649
5&111432201&111432300	0.00296782275771048	0.00295904084893801
5&32181601&32181700	0.761505508923349	0.432303790743629
5&92610251&92610350	1.02665320723975	0.506575670456234
5&143202151&143202250	1.2967708302429	0.564606103999395
5&29747651&29747750	2.9368023408834	0.745986739132145
5&110575001&110575100	0.00271598702025164	0.00270863041520129
5&149951151&149951250	602.847966983889	0.99834395401711
5&78875651&78875750	0.460548709476478	0.315325813160698
5&107429851&107429950	0.930400785778942	0.481972859021352
5&208204101&208204200	0.0105621701124148	0.0104517766692571
5&87636451&87636550	224.769511866555	0.995570703981541
5&5026651&5026750	0.179434026115522	0.152135704195757
5&149439901&149440000	834.885545327769	0.998803663963817
5&104443351&104443450	0.00500807145203005	0.00498311565278716
5&28020851&28020950	2.99584088479948	0.74973978473365
5&215115351&215115450	0.953527666871096	0.488105534946598
5&74919051&74919150	1.66393264661183	0.624615133842866
5&6418001&6418100	0.0100161531837854	0.0099168247480126
5&188006251&188006350	33.574497951667	0.971076948061605
5&70491601&70491700	0.0100161531837854	0.0099168247480126
5&213843501&213843600	1.14877474831473	0.534618507228692
5&191717901&191718000	0.200196215397415	0.166802905082587
5&31966401&31966500	1.60361543360828	0.615918700169123
5&139143101&139143200	0.00346248620764283	0.00345053876476091
5&151804201&151804300	1.98910368090764	0.66545155111637
5&141509201&141509300	0.931558340971911	0.48228330525247
5&22265601&22265700	1.27949358009428	0.561306068710823
5&62735651&62735750	3.50288946734396	0.777920375960316
5&198032801&198032900	0.801702587065117	0.444969437697845
5&160980451&160980550	3.0292163893951	0.751812783589384
5&185634451&185634550	0.00313262876438829	0.0031228460470346
5&215398751&215398850	4.83498900562401	0.828620071257005
5&60606701&60606800	0.532075885655288	0.347290816752013
5&144496051&144496150	0.00373151473208482	0.00371764229509206
5&172705801&172705900	1.42256157171909	0.587213793996418
5&65045051&65045150	0.357154186661919	0.263164045892517
5&109141401&109141500	0.00346012919649283	0.0034481979859663
5&132428551&132428650	0.357432285648619	0.263315002470144
5&202214651&202214750	65.6567719699742	0.984997773362766
5&37195851&37195950	0.00179030837246845	0.00178710889644862
5&77787601&77787700	1.09059948183908	0.521668301993306
5&211957951&211958050	0.556286508845971	0.35744479289901
5&58993101&58993200	0.509842081312148	0.337679077582116
5&135284751&135284850	0.019518658	0.0191449738039027
5&1195951&1196050	0.00528631422148796	0.00525851605329152
5&197772251&197772350	1.03362362304631	0.508266923796829
5&5016351&5016450	0.0016161950232344	0.00161358715171025
5&140532351&140532450	0.763826384326823	0.433050775923359
5&82259201&82259300	0.00528631422148796	0.00525851605329152
5&146196051&146196150	1.00838828714935	0.502088313102357
5&40130851&40130950	1.65966565149756	0.624012890704161
5&26886051&26886150	1.42913097528993	0.588330143507126
5&127729201&127729300	0.620519501985931	0.382913936688507
5&152672751&152672850	1.890541925021	0.654044111471334
5&68716051&68716150	170.256696648342	0.994160812280215
5&176341301&176341400	65.6567719699742	0.984997773362766
5&201922701&201922800	96.3296804838438	0.98972564180804
5&106143351&106143450	0.86214585383001	0.462985137311759
5&190324951&190325050	0.625164682419774	0.384677743235806
5&4355901&4356000	1.14800490425733	0.534451714696738
5&145175901&145176000	0.915238352755252	0.477871775822886
5&90340751&90340850	0.00373151473208482	0.00371764229509206
5&163530001&163530100	0.19337878345757	0.162043088194759
5&131743701&131743800	1.37312569318744	0.578614818898673
5&76673851&76673950	62.7263017750314	0.984307892155264
5&162001901&162002000	1.22067221796835	0.549685905056767
5&146708301&146708400	1.43747016163867	0.589738567577903
5&28712201&28712300	0.00661936636913644	0.00657583848501983
5&113841851&113841950	0.821712962619389	0.451066100686834
5&170871751&170871850	1.11233429078777	0.526590083605061
5&63258951&63259050	1.09636256213314	0.522983276813312
5&210565501&210565600	0.814080232251254	0.448756464999891
5&106333551&106333650	248.450960512978	0.995991196033306
5&167305001&167305100	65.6567719699742	0.984997773362766
5&176131501&176131600	0.00661936636913644	0.00657583848501983
5&73771601&73771700	65.6567719699742	0.984997773362766
5&193092951&193093050	62.7263017750314	0.984307892155264
5&170067301&170067400	1.41327844178475	0.585625934129488
5&75433301&75433400	0.558710951288387	0.358444232926299
5&59290201&59290300	1.89266347931019	0.654297844477067
5&28051801&28051900	0.498527181838628	0.332678104128186
5&201458601&201458700	4.25362626761453	0.809655283977012
5&64787701&64787800	1.49166585702349	0.598662076946953
5&90309751&90309850	0.209841346457882	0.17344534229405
5&103729551&103729650	1.92842361408971	0.658519349731836
5&144526301&144526400	0.165797032492819	0.142217751351019
5&196974001&196974100	2.11309233630995	0.678775991210935
5&36915751&36915850	0.00186811806705397	0.00186463470926514
5&149911901&149912000	0.296166290812825	0.228494054283034
5&20728851&20728950	1.04551835046358	0.511126360820293
5&1027101&1027200	1.65591769892432	0.6234823088061
5&129205201&129205300	0.0100161531837854	0.0099168247480126
5&133244651&133244750	0.872245712634924	0.465882072394953
5&143351851&143351950	65.6567719699742	0.984997773362766
5&103520451&103520550	409.960803252622	0.997566677911652
5&209561851&209561950	0.872616766510085	0.46598790639707
5&215172851&215172950	0.019518658	0.0191449738039027
5&168893101&168893200	0.913530089784711	0.477405657042734
5&19370901&19371000	2.39328428267224	0.705300258776877
5&34960201&34960300	1.27736122284795	0.560895307267306
5&129086701&129086800	33.574497951667	0.971076948061605
5&35620201&35620300	0.828985891068455	0.453248926149003
5&80722551&80722650	0.872616766510085	0.46598790639707
5&107389251&107389350	2.55834861688556	0.718970762096029
5&106067001&106067100	0.00685789203699019	0.00681118168832732
5&192910651&192910750	56.8435849853731	0.982711998223262
5&149398701&149398800	33.574497951667	0.971076948061605
5&114127401&114127500	0.00685789203699019	0.00681118168832732
5&9405101&9405200	10.1724637625155	0.910494227481401
5&60907451&60907550	125.34480264906	0.992085151276245
5&64233001&64233100	1.60620616823196	0.616300501399552
5&104218851&104218950	1.65501762650169	0.623354666267274
5&185881301&185881400	0.198206737412447	0.165419481650119
5&30193601&30193700	0.920186279273888	0.479217193251612
5&208741401&208741500	0.288342738544182	0.223809029940284
5&193736751&193736850	1.01651605803446	0.504095196259076
5&138295451&138295550	0.771373995212886	0.435466478167521
5&31667751&31667850	1.22870448443966	0.551308840188645
5&215439951&215440050	0.428627313648283	0.300027382616463
5&69822801&69822900	1.15826919721614	0.536665768436181
5&108922101&108922200	0.00500807145203005	0.00498311565278716
5&202480151&202480250	0.00339834354183279	0.00338683391666484
5&9451751&9451850	0.414882869066709	0.293227713853356
5&154357051&154357150	0.968316357689821	0.491951587917664
5&30868751&30868850	3.15830907135557	0.759517634971272
5&207464051&207464150	0.00293910543862238	0.00293049241243515
5&197510001&197510100	152.053325306439	0.993466329477012
5&127839801&127839900	1.03121333527977	0.507683421218647
5&114001151&114001250	5.61168297982344	0.848752578874146
5&27189401&27189500	0.0100161531837854	0.0099168247480126
5&87937701&87937800	3.07977254894363	0.754888296344136
5&26729701&26729800	0.00373151473208482	0.00371764229509206
5&195803051&195803150	1.50558209743388	0.600891145804338
5&56644501&56644600	0.00271867294010151	0.00271130179727282
5&50582151&50582250	0.128458480506646	0.113835362776459
5&138635451&138635550	0.392991433429244	0.282120495502104
5&195751901&195752000	0.253571312443775	0.202279128380379
5&193497301&193497400	0.398926626626889	0.285166226043453
5&214681951&214682050	0.612746138927818	0.37993960992223
5&170462951&170463050	0.923634919584354	0.480150838488587
5&7343651&7343750	1.03896493393287	0.509555077010989
5&62154451&62154550	125.34480264906	0.992085151276245
5&188503351&188503450	0.682427735216829	0.405620830501156
5&142935451&142935550	0.951165217555175	0.487485738776644
5&47129501&47129600	1.08330558462563	0.519993606612589
5&92873051&92873150	0.262739140148735	0.208070797677014
5&92448151&92448250	323.11080658472	0.99691463542812
5&215951101&215951200	1.05786679823779	0.514059898893198
5&180625301&180625400	4.38719601053705	0.814374676910946
5&123389501&123389600	1.75581736420637	0.637131250790277
5&158852001&158852100	0.163993434414546	0.140888624940595
5&33801451&33801550	0.794590258454288	0.442769737944907
5&171441551&171441650	3.42112385305266	0.773813167593229
5&29100951&29101050	1.97764896293299	0.664164576668232
5&215063151&215063250	1.16915725141002	0.538991468069008
5&102882451&102882550	3.1918152174429	0.761439865994374
5&166346901&166347000	0.676948506468316	0.403678767628937
5&161062251&161062350	0.00710058569308227	0.00705052285139491
5&13744851&13744950	1.23775715907991	0.553123985798723
5&27585201&27585300	1.14579141024389	0.533971477737278
5&75644301&75644400	1.40846248457209	0.584797352499485
5&216386001&216386100	143.711883095637	0.993089717453686
5&190666101&190666200	0.1231827601953	0.109672944208902
5&209573001&209573100	0.269148225737104	0.212069969668662
5&198581001&198581100	0.188405265881877	0.158536209229995
5&192326151&192326250	0.528258228726789	0.345660320224081
5&77727401&77727500	65.6567719699742	0.984997773362766
5&76187701&76187800	29.0638196518694	0.966737426861267
5&103774851&103774950	0.871578176293443	0.465691568395799
5&32150451&32150550	0.00270465892903662	0.00269736348081338
5&60001551&60001650	1.71267429996599	0.63136009361222
5&19656801&19656900	131.313235054845	0.992442177083906
5&100341001&100341100	0.00500807145203005	0.00498311565278716
5&108287351&108287450	1.64422026237065	0.621816679105447
5&131692751&131692850	0.645963217391789	0.39245300901401
5&86272051&86272150	0.553722312190428	0.356384347348268
5&27874001&27874100	33.574497951667	0.971076948061605
5&215311951&215312050	0.866240564983077	0.464163399529863
5&4730451&4730550	1.03623951711568	0.508898638104965
5&20980001&20980100	65.6567719699742	0.984997773362766
5&102183951&102184050	0.639327139477177	0.389993628532908
5&141676201&141676300	1.37384493612635	0.578742492914552
5&162668851&162668950	65.6567719699742	0.984997773362766
5&31296151&31296250	0.00513835498154593	0.00511208726249459
5&151341501&151341600	0.449595067020361	0.310152177838534
5&102967751&102967850	0.858164203380242	0.461834428743773
5&200346701&200346800	0.979708319277097	0.494875083231879
5&35848701&35848800	11.7160578494304	0.921359275662245
5&215202801&215202900	131.313235054845	0.992442177083906
5&65607901&65608000	0.130938620874504	0.115778715535645
5&81050751&81050850	10.00966	0.909170673753776
5&160328801&160328900	0.0100161531837854	0.0099168247480126
5&215969001&215969100	128.439831382711	0.992274402791492
5&93473501&93473600	0.348577079848049	0.258477683668868
5&64377101&64377200	0.669888436296022	0.4011575993555
5&194866751&194866850	0.709478190718909	0.415026172647773
5&113838401&113838500	0.00816229446498168	0.00809621080831366
5&38359351&38359450	1.2935105486398	0.563987180877339
5&150362901&150363000	3.25206444640847	0.764820121471899
5&22953351&22953450	33.574497951667	0.971076948061605
5&161159201&161159300	7.93615457313872	0.888095042244915
5&129396501&129396600	0.735484348884907	0.423791980237376
5&211685501&211685600	0.217436661958511	0.178602032247589
5&107294151&107294250	0.15847229360072	0.136794202568421
5&109774151&109774250	65.6567719699742	0.984997773362766
5&205118051&205118150	2.12495889975075	0.679995791279123
5&201266651&201266750	2.958507340595	0.747379526180267
5&149088501&149088600	65.6567719699742	0.984997773362766
5&5013151&5013250	0.00500807145203005	0.00498311565278716
5&171654901&171655000	1.23449763701259	0.552472115684601
5&57834201&57834300	1.20142822501764	0.545749441823393
5&152622951&152623050	0.0624496252872297	0.0587789047131027
5&201972901&201973000	0.00710058569308227	0.00705052285139491
5&168230601&168230700	1.73913	0.63492057697152
5&58382201&58382300	0.667867975708762	0.400432159760697
5&107634151&107634250	1.01550606252068	0.503846692106024
5&151228151&151228250	1.6804913556283	0.626934070165803
5&18857351&18857450	1.05932229116829	0.514403352846396
5&152040601&152040700	0.890676392190071	0.471088757372357
5&127151&127250	0.483145619508773	0.325757372137736
5&134712151&134712250	0.460548709476478	0.315325813160698
5&26620601&26620700	0.00313262876438829	0.0031228460470346
5&135872551&135872650	0.563308265817979	0.360330894510582
5&62274801&62274900	237.259281012779	0.995802891724724
5&193258901&193259000	0.289232339543883	0.224344620183985
5&101510301&101510400	0.0100161531837854	0.0099168247480126
5&141286401&141286500	0.795712896768659	0.44311810546136
5&100578301&100578400	381.272327083996	0.997384063848859
5&150303251&150303350	1.96322777611063	0.662530161176964
5&180093201&180093300	1.07646752697389	0.518412887748196
5&147644601&147644700	1.99863428695989	0.66651485166141
5&46056701&46056800	33.574497951667	0.971076948061605
5&180139351&180139450	0.919987183138707	0.479163189847317
5&74892651&74892750	0.872546951844999	0.465967996682427
5&213166001&213166100	0.216039868073731	0.177658540435808
5&44846501&44846600	0.659417463771091	0.397378886366869
5&136221851&136221950	3.9023238531684	0.79601510835444
5&206876351&206876450	0.0100161531837854	0.0099168247480126
5&177141751&177141850	4.27507863945919	0.810429366394712
5&165390051&165390150	1.09666824037229	0.523052822213573
5&7690551&7690650	0.354645788841431	0.261799646640281
5&142512001&142512100	0.207485184496892	0.171832488846099
5&208475801&208475900	0.730074274233144	0.421990133664492
5&175702251&175702350	0.550907309916671	0.355216141154349
5&138129401&138129500	0.228839366169342	0.186223987015246
5&197433001&197433100	0.697277434657784	0.410821130605777
5&32270801&32270900	1.04693614547632	0.511464975490331
5&67147051&67147150	1.35133476526542	0.57470964374266
5&564251&564350	1.98932432893346	0.665476244808544
5&138544051&138544150	0.840477860036077	0.456662847343136
5&27638101&27638200	0.0100161531837854	0.0099168247480126
5&195241701&195241800	1.32778176318902	0.570406463434949
5&201130251&201130350	0.786641065410623	0.440290487350815
5&39359901&39360000	0.185248401870258	0.156295002446699
5&65531751&65531850	3.96136	0.798442362578003
5&212549301&212549400	0.602898057443512	0.376130006923262
5&35731901&35732000	3.49935342173324	0.777745843398365
5&183606101&183606200	0.253546814328343	0.202263538489542
5&208259651&208259750	65.6567719699742	0.984997773362766
5&183721001&183721100	0.589791502753737	0.370986699659759
5&42193951&42194050	1.11393903521752	0.52694946101078
5&112532851&112532950	1.10094549499444	0.524023825281271
5&142898201&142898300	0.391851682307164	0.281532642657458
5&188154001&188154100	0.246232261801332	0.197581357302869
5&16716501&16716600	2.84920968006426	0.740206410375829
5&48652401&48652500	0.00333871430135337	0.00332760438101722
5&123068051&123068150	0.202609368649527	0.168474796497759
5&18607501&18607600	1.45667582735319	0.59294588693153
5&159034251&159034350	0.754648945241055	0.43008542950304
5&92075001&92075100	0.474722740085754	0.321906435143293
5&81626551&81626650	0.614395092097429	0.380572943454136
5&39983901&39984000	0.139080365759901	0.122098817555439
5&30217151&30217250	194.15282044146	0.994875810671156
5&17116101&17116200	1.43328775670043	0.589033398435369
5&39125701&39125800	125.34480264906	0.992085151276245
5&92781501&92781600	0.941099120525006	0.48482795678691
5&57306751&57306850	0.362398823604629	0.266000540609537
5&18969951&18970050	0.14737529965004	0.128445592035135
5&27000251&27000350	65.6567719699742	0.984997773362766
5&91327251&91327350	0.896902453226664	0.472824763182217
5&77377501&77377600	0.20991347928413	0.173494619969297
5&145205951&145206050	0.862305321532228	0.4630311214612
5&109588101&109588200	1.09500833333333	0.522674929693995
5&73855751&73855850	0.219118576516689	0.179735245395705
5&26539951&26540050	0.0100161531837854	0.0099168247480126
5&168515101&168515200	1.10881707798764	0.52580050188409
5&26680401&26680500	0.942869330733253	0.48529734646509
5&174671101&174671200	0.592668050418024	0.372122772389682
5&184432001&184432100	0.749794234898681	0.428504232065947
5&88930451&88930550	0.501626920761237	0.334055625818789
5&57661651&57661750	0.0030769443463566	0.00306750580172257
5&53616851&53616950	1.98989803544278	0.665540433772047
5&194146801&194146900	0.69443017424815	0.409831095315735
5&2198951&2199050	233.53181003041	0.995736186064183
5&152530551&152530650	0.795563394895207	0.443071738462143
5&82575851&82575950	0.872616766510085	0.46598790639707
5&141245351&141245450	1.01412718798251	0.503507024796349
5&100784351&100784450	0.00528631422148796	0.00525851605329152
5&43162201&43162300	0.73838226913788	0.424752531273842
5&108491651&108491750	0.00238629570583949	0.00238061485483414
5&77304951&77305050	0.738157015857586	0.424677983129958
5&157322851&157322950	1.700484	0.629696010048569
5&185517101&185517200	0.0100161531837854	0.0099168247480126
5&5937851&5937950	0.00528631422148796	0.00525851605329152
5&46620501&46620600	0.0100161531837854	0.0099168247480126
5&42201051&42201150	0.284082540912948	0.221233862981248
5&56704101&56704200	2.07092742644356	0.67436547298739
5&180426051&180426150	2.40688242354012	0.706476515570241
5&11557951&11558050	1.31883628108326	0.568749200554666
5&44485951&44486050	0.009759329	0.00966500503606637
5&172313501&172313600	2.65843668524649	0.72665920281394
5&99870501&99870600	0.300525185579529	0.231079865974
5&43676851&43676950	0.570828873233593	0.363393417933888
5&17090551&17090650	1.19678592933295	0.544789509688981
5&102111551&102111650	5.30945934342712	0.841507814605105
5&85552351&85552450	0.872616766510085	0.46598790639707
5&129175251&129175350	0.463189428759028	0.316561492076848
5&192074751&192074850	1.83090755150587	0.646756391084526
5&78720751&78720850	0.0100161531837854	0.0099168247480126
5&138151&138250	185.344189512131	0.994633586361785
5&17663551&17663650	0.00102526991350791	0.00102421981175011
5&5534951&5535050	0.36376337526937	0.266734964339044
5&156652801&156652900	0.202809906710143	0.168613432246212
5&84436501&84436600	1.90932748405184	0.656277952385307
5&55976951&55977050	2.34143404183283	0.700727296280406
5&154013351&154013450	0.9576444551896	0.489182012929335
5&214766801&214766900	0.927714297250373	0.481250929442
5&139555601&139555700	1.06835404463717	0.516523777642034
5&89141851&89141950	1.69256003001148	0.628606237612561
5&25177751&25177850	2.67771145162723	0.728091773062419
5&104204001&104204100	1.85488397751957	0.649723068301767
5&135939501&135939600	1.45061574535652	0.591939290402904
5&80285401&80285500	0.0014255207671465	0.00142349155037958
5&91935301&91935400	338.173588640256	0.997051657223639
5&35809701&35809800	1.05884349327717	0.514290424082577
5&21902251&21902350	0.294896090507067	0.227737262216607
5&154464801&154464900	0.00181065633383674	0.00180738378294248
5&175904501&175904600	0.471295068995336	0.320326682884322
5&177784551&177784650	0.417358032013772	0.294461965563346
5&183847451&183847550	1.4006068415508	0.583438661137033
5&133011801&133011900	0.842107762011992	0.457143593538861
5&183780751&183780850	1.96044246298551	0.662212654863918
5&185039401&185039500	2.57817952296892	0.72052827601834
5&132515351&132515450	0.00315549954733575	0.00314557369097776
5&100424901&100425000	152.950636531115	0.993504411397494
5&2794751&2794850	1.37142498081858	0.578312614529845
5&4795851&4795950	0.585952681154046	0.369464163790604
5&89117551&89117650	268.595674728233	0.996290741678226
5&9723701&9723800	0.677832749445083	0.403993037845557
5&155194101&155194200	65.6567719699742	0.984997773362766
5&131733051&131733150	3.39447429363314	0.772441495118351
5&163540751&163540850	0.0118607878000493	0.0117217585097221
5&206627851&206627950	0.588724717257498	0.370564334313229
5&32278801&32278900	0.699221344326119	0.411495151388543
5&5777801&5777900	0.557477248398894	0.35793604623887
5&114090651&114090750	1.08504444923123	0.520393917564345
5&210981851&210981950	0.378872725490303	0.274769903332146
5&70773601&70773700	0.0205533982831678	0.0201394638612187
5&23296301&23296400	1.69698328917447	0.62921535182886
5&166296201&166296300	3.14745088956687	0.758888043131372
5&35840701&35840800	0.619474740785198	0.382515839972192
5&26106301&26106400	0.257348463400683	0.204675530206357
5&196433501&196433600	125.555616731966	0.992098335689692
5&74064851&74064950	0.657708958454626	0.396757799431672
5&45177151&45177250	0.0100161531837854	0.0099168247480126
5&48757051&48757150	0.834478345793763	0.454885906779505
5&203545351&203545450	2.78374117637306	0.735711309683566
5&166636201&166636300	0.236599144792284	0.191330509800754
5&30520651&30520750	1.13734389535703	0.532129573452215
5&202041801&202041900	0.884432742204045	0.469336327265046
5&202316301&202316400	1.05207215049084	0.512687699718156
5&6446901&6447000	1.91451116205394	0.65688928798088
5&127169001&127169100	125.34480264906	0.992085151276245
5&153984801&153984900	0.801490086605286	0.444903967312753
5&165964101&165964200	0.00528631422148796	0.00525851605329152
5&65844701&65844800	1.18144327919478	0.541587897545921
5&23469801&23469900	4.14155922887281	0.805506470802782
5&55117151&55117250	1.72536504578056	0.633076676627884
5&165727951&165728050	0.434783	0.303030493112896
5&19864951&19865050	284.263871585961	0.996494473715019
5&11499351&11499450	0.603627990564978	0.37641397762851
5&61906001&61906100	0.019518658	0.0191449738039027
5&15307701&15307800	1.10479513269538	0.524894378333434
5&87223851&87223950	0.503103935041108	0.33471001127234
5&39257701&39257800	0.0100161531837854	0.0099168247480126
5&162700051&162700150	65.6567719699742	0.984997773362766
5&10792951&10793050	0.0100161531837854	0.0099168247480126
5&56989951&56990050	0.0100161531837854	0.0099168247480126
5&217096701&217096800	0.765022952715207	0.433435129859553
5&179226151&179226250	0.00197527678040132	0.00197138275382241
5&30803451&30803550	1.22798931154117	0.551164812676651
5&127198751&127198850	65.6567719699742	0.984997773362766
5&60584451&60584550	3.76439546358236	0.790109782522524
5&191333351&191333450	0.720530237536536	0.418783827111458
5&36201601&36201700	0.679630861053895	0.404631086992208
5&84041051&84041150	2.86789833055637	0.74146166353443
5&5636651&5636750	0.420978954566175	0.296259809628708
5&86353101&86353200	0.746559255818248	0.427445706941384
5&174950451&174950550	62.7263017750314	0.984307892155264
5&30695701&30695800	1.56822969287559	0.610626727518159
5&93706451&93706550	0.819650343223544	0.450443870316051
5&93119701&93119800	1.8583130599044	0.650143291150395
5&47630701&47630800	3.88635685827681	0.795348553328409
5&128639501&128639600	0.0044904750292177	0.00447040080602764
5&93509951&93510050	0.82616457554725	0.452404228298905
5&58275251&58275350	1.69264201911059	0.628617546297405
5&79353301&79353400	0.749056723673654	0.428263253864268
5&209749901&209750000	1.04457044295203	0.510899708323985
5&195970851&195970950	65.6567719699742	0.984997773362766
5&77775851&77775950	1.34499278109685	0.573559454826014
5&30639901&30640000	0.589405235306048	0.370833832815805
5&70051701&70051800	0.126081508514011	0.111964815655653
5&143811751&143811850	0.280108095608702	0.218815970752461
5&25683801&25683900	1.71724907488651	0.631980737709233
5&141496751&141496850	1.99107540974746	0.6656720867882
5&149706501&149706600	1.18567669343496	0.542475791134314
5&190101201&190101300	0.574470784620653	0.364865953837983
5&99878501&99878600	0.516872275210844	0.340748712767526
5&28235051&28235150	0.852906300466408	0.460307302237419
5&21346901&21347000	125.555616731966	0.992098335689692
5&205229551&205229650	0.00528631422148796	0.00525851605329152
5&136762901&136763000	0.407186278576817	0.289362030298243
5&160235951&160236050	0.869566	0.465116502974487
5&87952751&87952850	2.68573124447602	0.728683418928402
5&139854901&139855000	0.498966914547802	0.332873867798695
5&143566651&143566750	2.15738477199605	0.683282186932251
5&78728751&78728850	1.02167444565527	0.505360518282716
5&185226701&185226800	0.301448494335254	0.231625374071547
5&177578501&177578600	100.723571076277	0.9901694367449
5&39506051&39506150	0.275571695585684	0.216037794299876
5&203586401&203586500	0.0026380700217872	0.00263112891946131
5&16506951&16507050	0.00632576630649667	0.00628600252353077
5&67931351&67931450	96.2470537187488	0.989716912114457
5&156930601&156930700	2.73888169465973	0.73254034717699
5&57541251&57541350	1.15555385146275	0.536082107472563
5&27630101&27630200	0.658363713605422	0.396995971513441
5&141261151&141261250	0.892759967127534	0.471670989788733
5&174130651&174130750	1.22201342526059	0.549957714642195
5&103397351&103397450	1.2919760373341	0.563695263950863
5&72306451&72306550	0.0205533982831678	0.0201394638612187
5&108753201&108753300	4.25349855555615	0.809650656714773
5&173324251&173324350	0.632012082209043	0.387259438271787
5&59493851&59493950	1.60341617058035	0.615889302947257
5&86385001&86385100	0.200461305748941	0.166986894778651
5&180012551&180012650	0.390688443124659	0.280931681755292
5&154358251&154358350	0.459710124940202	0.314932476719674
5&80225601&80225700	0.619986582135669	0.382710936604379
5&136997801&136997900	0.951383694839192	0.487543119969337
5&4970401&4970500	1.47152251172227	0.595391101939365
5&189145651&189145750	0.569110271916318	0.362696161067939
5&26401451&26401550	241.944295814939	0.995883830090986
5&92131401&92131500	0.356811573895681	0.262977985123758
5&110155201&110155300	0.00179534741257198	0.00179212991676292
5&102426101&102426200	0.90945783371452	0.476291132308131
5&176873551&176873650	83.0213658142493	0.988098265360138
5&175841201&175841300	1.14480295460727	0.533756703452925
5&72413351&72413450	1.88248730572747	0.653077396728509
5&63222251&63222350	0.445238275914403	0.308072574145395
5&14086501&14086600	1.03667223294891	0.509002978573488
5&130912451&130912550	1.28059543661284	0.561518021151
5&187760301&187760400	2.87485302775477	0.741925695545816
5&128299501&128299600	0.289528339634354	0.224522665175741
5&144976951&144977050	0.627108952738596	0.385413006107001
5&195050051&195050150	0.00179534741257198	0.00179212991676292
5&100331751&100331850	0.00224551131461178	0.0022404802907687
5&213082401&213082500	0.912538189822734	0.477134623861976
5&26688401&26688500	0.0100161531837854	0.0099168247480126
5&209985501&209985600	0.898068152323038	0.473148528004063
5&36966701&36966800	1.05403366947246	0.513153063232487
5&210862251&210862350	1.58001437912043	0.612405260957919
5&130644401&130644500	1.19490808664883	0.544400056620689
5&175995801&175995900	33.574497951667	0.971076948061605
5&148458001&148458100	3.99202108804517	0.799680333403481
5&5213701&5213800	0.391643609719847	0.281425220497861
5&210519701&210519800	0.566644998781181	0.361693299517134
5&33191601&33191700	1.67354245060252	0.625964420436026
5&191143551&191143650	0.34320712150207	0.255513178874656
5&141259051&141259150	10.6537435296847	0.914190663502009
5&136165451&136165550	3.32130093565361	0.76858820644743
5&208802451&208802550	1.700484	0.629696010048569
5&123403351&123403450	0.00500807145203005	0.00498311565278716
5&187942301&187942400	65.6567719699742	0.984997773362766
5&200336051&200336150	65.6567719699742	0.984997773362766
5&202038451&202038550	0.544787743661912	0.352661875974298
5&213971351&213971450	3.01436338896071	0.750894499797914
5&110968101&110968200	2.90541781827848	0.743945450517557
5&27646301&27646400	0.759143627084691	0.431541583868719
5&187614351&187614450	0.980814151953346	0.495157080226902
5&91884901&91885000	0.957576664920029	0.489164323461706
5&214439651&214439750	0.764957164957165	0.433414011481537
5&16765551&16765650	0.0105621701124148	0.0104517766692571
5&66017701&66017800	0.00258921026310414	0.00258252356658084
5&175167451&175167550	0.0965086305236884	0.0880144741565748
5&132893351&132893450	65.6567719699742	0.984997773362766
5&44050201&44050300	65.6567719699742	0.984997773362766
5&147567101&147567200	2.00462233683455	0.667179469532425
5&36397101&36397200	0.94021765574063	0.484593907780787
5&7480501&7480600	0.145148965809223	0.126751165257048
5&128125551&128125650	1.86128839196138	0.650507092256257
5&147196551&147196650	0.00124383665874346	0.00124229145109574
5&59298201&59298300	1.0272749602731	0.506727000729449
5&187150951&187151050	0.21337903854838	0.175855220643712
5&100119151&100119250	0.00661936636913644	0.00657583848501983
5&63655351&63655450	0.821216580023649	0.450916485733391
5&63135201&63135300	7.27840215827106	0.879203742354932
5&195825451&195825550	0.00816229446498168	0.00809621080831366
5&135367101&135367200	1.0378471393734	0.509286059450229
5&77622051&77622150	1.50279235354815	0.600446278101208
5&84345651&84345750	0.980018098239506	0.494954111334068
5&17384301&17384400	0.868727892556368	0.46487661259659
5&209599401&209599500	194.15282044146	0.994875810671156
5&178509701&178509800	1.54767065112742	0.607484586142455
5&197974501&197974600	1.18188338744737	0.541680363967608
5&54356101&54356200	0.0100161531837854	0.0099168247480126
5&185892101&185892200	0.311653005011117	0.237603240964233
5&201364301&201364400	0.00528631422148796	0.00525851605329152
5&18832301&18832400	0.230791938833785	0.18751499059416
5&39683401&39683500	0.872616766510085	0.46598790639707
5&58559801&58559900	1.11408776668974	0.526982741324022
5&130535001&130535100	0.247458085884464	0.198369860025408
5&40138851&40138950	1.32972900498454	0.570765527724271
5&150974301&150974400	0.408658204242107	0.290104585350408
5&138485701&138485800	191.001420176483	0.994791705191134
5&212555001&212555100	0.924397516291651	0.480356843357906
5&74269151&74269250	0.538302431233445	0.349932770243249
5&4349001&4349100	1.03059555555556	0.507533640924173
5&205117251&205117350	1.38213854098881	0.58020913444232
5&146045451&146045550	1.40147378792233	0.583589042266763
5&136450101&136450200	2.24335412227851	0.691677207514582
5&173226851&173226950	326.62823569694	0.996947760018691
5&75670451&75670550	1.4464106361609	0.59123787919379
5&131472201&131472300	0.126448651920506	0.112254252961216
5&107333051&107333150	3.83616174200363	0.793224450846076
5&82587601&82587700	1.12706652591208	0.529868959048564
5&108736451&108736550	7.89734	0.887606857779966
5&166305501&166305600	0.0100161531837854	0.0099168247480126
5&63539401&63539500	33.574497951667	0.971076948061605
5&32445951&32446050	1.23935649974863	0.553443143102829
5&177032151&177032250	0.829866879577454	0.453512159184543
5&130484001&130484100	1.29434767406181	0.564146266363526
5&194605651&194605750	2.14492666666667	0.682027561850939
5&164395151&164395250	0.703281665427965	0.41289804246866
5&28122001&28122100	1.03332308406547	0.508194242303796
5&179185801&179185900	1.09470882274731	0.522606679677582
5&90471501&90471600	1.54265847601621	0.606710846371007
5&143804401&143804500	0.0686496877639796	0.064239655473648
5&90348751&90348850	0.186289082184878	0.157035148500039
5&138534701&138534800	1.15059479100463	0.535012358356518
5&165021501&165021600	3.52025049929557	0.778773322373209
5&33781251&33781350	62.7263017750314	0.984307892155264
5&74102401&74102500	0.675816527271263	0.403275965043558
5&206464551&206464650	0.704907245978846	0.413457827480893
5&14475201&14475300	65.6567719699742	0.984997773362766
5&153700501&153700600	0.462368398155399	0.316177783066579
5&77692351&77692450	0.547806181806748	0.35392427569148
5&162249851&162249950	0.0607760856042551	0.0572939816696894
5&48637451&48637550	0.00500807145203005	0.00498311565278716
5&199213501&199213600	0.682265028815143	0.405563342950592
5&187057151&187057250	0.975277588421908	0.493742041188792
5&52727701&52727800	0.520179339673161	0.342182876781498
5&46139701&46139800	0.640178898037781	0.390310409921537
5&159560651&159560750	0.919140507471668	0.478933409978705
5&102999201&102999300	2.51868662506671	0.715803051946679
5&60779901&60780000	4.37003236971989	0.813781383211259
5&178661501&178661600	1.12821410618641	0.53012246413876
5&104174051&104174150	1.34025055186869	0.572695325634472
5&205104801&205104900	2.52514312578813	0.71632357486863
5&1227751&1227850	0.62640497390832	0.385146986118127
5&211503901&211504000	1.0772909059294	0.518603775164274
5&154627501&154627600	4.30346280656593	0.81144394964702
5&127151101&127151200	0.582942036397072	0.368264928843449
5&205376251&205376350	1.14021909157506	0.532758116243105
5&184442751&184442850	0.188870899872737	0.158865777514577
5&110770601&110770700	0.019518658	0.0191449738039027
5&7065951&7066050	65.6567719699742	0.984997773362766
5&32158451&32158550	1.04828326180258	0.51178627553693
5&107067501&107067600	4.75971920029558	0.826380424943514
5&148266051&148266150	0.0157664100679327	0.0155216887580268
5&215280251&215280350	0.159604435568009	0.137636965393143
5&159984101&159984200	0.526136333567947	0.344750545541299
5&216596601&216596700	1.27359794035615	0.560168496702915
5&163352951&163353050	45.1652570051473	0.978338688770031
5&92409151&92409250	0.915817545161515	0.478029626294244
5&145340901&145341000	1.42136922587225	0.587010527219462
5&32473251&32473350	1.20124717666699	0.545712080587813
5&4018451&4018550	0.883155485740595	0.468976402866316
5&197929801&197929900	0.718222282371694	0.418003124357297
5&175780801&175780900	1.72971353466706	0.633661192905369
5&194943301&194943400	0.439222438472077	0.305180371519478
5&5907001&5907100	0.839890328341111	0.456489343632985
5&60864751&60864850	0.264484393318947	0.209163825758848
5&34968201&34968300	1.07812548005682	0.518797103641374
5&13221901&13222000	2.149048341395	0.68244374439898
5&151873351&151873450	0.66115209059569	0.398008162129574
5&43667301&43667400	0.651539023291226	0.394504164965369
5&201400751&201400850	167.78252697204	0.994075216090552
5&207270501&207270600	54.1396820135973	0.981864240715908
5&146086301&146086400	1.55472502717956	0.608568441080327
5&209790501&209790600	1.44413158303558	0.59085672516943
5&26139101&26139200	1.11998531698882	0.528298619812907
5&113702801&113702900	0.565069978636818	0.361050934686637
5&183161201&183161300	1.27528247131093	0.560494130900662
5&89293701&89293800	0.487158155284734	0.327576561748715
5&209657951&209658050	53.8920333821398	0.9817824201731
5&5634451&5634550	1.12841620019756	0.530167079207921
5&195508501&195508600	0.0525088865131628	0.0498892571701874
5&109013401&109013500	0.00661936636913644	0.00657583848501983
5&167323401&167323500	2.08950854835657	0.676323925197767
5&198391601&198391700	268.595674728233	0.996290741678226
5&165445951&165446050	0.00528631422148796	0.00525851605329152
5&90445301&90445400	3.02420942254273	0.751503986249269
5&30860751&30860850	0.830804385813315	0.453792001074019
5&67430951&67431050	0.31703125251323	0.240716575182444
5&195691051&195691150	0.5887424005639	0.370571340171279
5&142897001&142897100	0.50255004922875	0.334464765075017
5&85537301&85537400	0.0100161531837854	0.0099168247480126
5&135575201&135575300	0.943865494130864	0.485561113657652
5&166653451&166653550	1.72996973334202	0.633695572596769
5&63805501&63805600	0.454264780785958	0.312367312189497
5&123067251&123067350	0.144171369272091	0.126005048844922
5&215670451&215670550	0.877109877633405	0.467266135075286
5&158039851&158039950	0.997919964657807	0.499479449783027
5&139112051&139112150	1.37358460084492	0.578696289298459
5&110898651&110898750	1.40443516719712	0.584101907324159
5&127972851&127972950	0.00500807145203005	0.00498311565278716
5&19936651&19936750	0.97879476609371	0.494641881444797
5&67269551&67269650	1.15532139934942	0.536032073777095
5&139011101&139011200	8.22261723910571	0.891570909420397
5&147375201&147375300	4.78202570295398	0.8270502326738
5&176577201&176577300	65.6567719699742	0.984997773362766
5&80671701&80671800	1.10094549499444	0.524023825281271
5&162996651&162996750	0.964248162737455	0.490899358354822
5&66470101&66470200	0.460548709476478	0.315325813160698
5&181812651&181812750	2.20189098998888	0.687684557929477
5&196381901&196382000	0.43961164251406	0.305368218435874
5&21337651&21337750	0.00500807145203005	0.00498311565278716
5&202767151&202767250	2.03280310439992	0.670272033634751
5&202231301&202231400	0.0205533982831678	0.0201394638612187
5&1901001&1901100	3.25654771357073	0.765067827899168
5&58260851&58260950	0.586846487933906	0.369819319257522
5&75732951&75733050	4.25829131782229	0.809824153977428
5&183499201&183499300	0.962069249745362	0.490333992987363
5&73622151&73622250	125.34480264906	0.992085151276245
5&74550101&74550200	0.009759329	0.00966500503606637
5&171571051&171571150	0.0100161531837854	0.0099168247480126
5&164074101&164074200	0.511609390976805	0.338453435147159
5&209443501&209443600	0.596317908291369	0.373558365281789
5&82568251&82568350	0.019518658	0.0191449738039027
5&17340901&17341000	1.69462755438365	0.628891199315027
5&136470901&136471000	1.99291816353542	0.665877934056593
5&90102951&90103050	0.204463338351545	0.169754721327905
5&7614801&7614900	0.974550247486574	0.493555557133625
5&62379851&62379950	119.478302327318	0.991699750239813
5&173673301&173673400	0.588118527528593	0.370324076782741
5&82640651&82640750	0.00238629570583949	0.00238061485483414
5&25931801&25931900	1.20468577490764	0.546420623119458
5&66995801&66995900	0.789368211445589	0.441143531217578
5&59982951&59983050	0.515445005547035	0.340127819657153
5&50656351&50656450	1.16024470866841	0.537089480655917
5&36474101&36474200	0.487158155284734	0.327576561748715
5&54492401&54492500	125.34480264906	0.992085151276245
5&209974751&209974850	84.0005315912625	0.988235367693832
5&77760251&77760350	1.59960477800895	0.615326141704546
5&71814251&71814350	0.828207337319936	0.453016088718935
5&155454001&155454100	1.31177972430218	0.567432835625438
5&160864901&160865000	1.56742481779057	0.610504660907437
5&74115601&74115700	0.872616766510085	0.46598790639707
5&211575401&211575500	1.12958987223616	0.53042601627798
5&130618251&130618350	0.928914640761379	0.481573741591136
5&23836451&23836550	0.0105621701124148	0.0104517766692571
5&144379301&144379400	1.88506495039303	0.653387352730561
5&180792601&180792700	1.30823069231868	0.566767739755045
5&151796201&151796300	0.789484940439681	0.44117998570343
5&67683351&67683450	125.34480264906	0.992085151276245
5&70969301&70969400	270.001874160363	0.99630998861872
5&60392501&60392600	1.68415810412433	0.627443704428791
5&198317901&198318000	15.4054618033148	0.939044690604324
5&38254301&38254400	0.895215086790789	0.47235540336832
5&49296851&49296950	0.0105621701124148	0.0104517766692571
5&48351751&48351850	0.0111729917856836	0.0110495354172313
5&67115701&67115800	0.573408771047292	0.364437253432634
5&151448301&151448400	0.709012054550552	0.414866619964839
5&138989251&138989350	0.292703983031907	0.226427694873655
5&211494201&211494300	0.230273731078918	0.187172761038289
5&60666801&60666900	5.02972710925824	0.83415501532987
5&108602101&108602200	0.935178389723844	0.483251773939713
5&179659351&179659450	0.889644214324571	0.47079985088228
5&7279401&7279500	1.17642313395947	0.540530522582368
5&714001&714100	0.210832577849929	0.1741219898661
5&183808851&183808950	2.75352017836568	0.733583422366092
5&145522101&145522200	0.576685477088364	0.365758095364282
5&88403401&88403500	4.84280647944024	0.828849371698547
5&129741201&129741300	1.49665957909488	0.599464817561339
5&28825401&28825500	0.709289909236519	0.414961736685929
5&12561151&12561250	0.0100161531837854	0.0099168247480126
5&35947951&35948050	65.6567719699742	0.984997773362766
5&74805001&74805100	0.804622028335246	0.445867342690871
5&102830751&102830850	0.575495211858848	0.365278934221482
5&187170151&187170250	0.442803983802123	0.306905157438803
5&21461851&21461950	0.935178389723844	0.483251773939713
5&177107051&177107150	1.18586553583464	0.54251531779691
5&106125601&106125700	1.22847662687604	0.551262962357457
5&10306051&10306150	65.6567719699742	0.984997773362766
5&172619601&172619700	33.574497951667	0.971076948061605
5&171563801&171563900	0.872616766510085	0.46598790639707
5&70462501&70462600	1.21855478474458	0.549256116244554
5&111388751&111388850	0.00500807145203005	0.00498311565278716
5&91111751&91111850	0.773948639415714	0.436285821482763
5&168040251&168040350	1.26758639016466	0.559002468731793
5&209523901&209524000	1.18269679068415	0.541851161247845
5&143710951&143711050	0.00264314995219795	0.00263618212753357
5&102495751&102495850	4.9554938607287	0.832087812801868
5&99958451&99958550	0.592607423648629	0.372098870599874
5&28885601&28885700	0.00200120347035821	0.00199720665347226
5&179635701&179635800	0.729413769314526	0.421769377725978
5&37554501&37554600	1.04420384869941	0.51081199625163
5&166955051&166955150	0.555529307939508	0.357132009730743
5&132776201&132776300	0.00101940544521102	0.00101836731602384
5&152690251&152690350	0.971149398704903	0.492681782184026
5&100216751&100216850	0.0100161531837854	0.0099168247480126
5&168297151&168297250	0.604588174422531	0.376787130841291
5&197790751&197790850	0.576685477088364	0.365758095364282
5&199270751&199270850	0.37707236937749	0.273821752409386
5&21125801&21125900	1.00388964545055	0.500970523865768
5&148621351&148621450	0.207896345488955	0.172114392319648
5&9711751&9711850	0.00528631422148796	0.00525851605329152
5&34987651&34987750	0.85480735242135	0.460860450712278
5&132921351&132921450	125.34480264906	0.992085151276245
5&30012601&30012700	1.00783886400114	0.501952065014202
5&10814101&10814200	0.817955472951944	0.449931522043151
5&214093401&214093500	65.6567719699742	0.984997773362766
5&196573751&196573850	33.574497951667	0.971076948061605
5&189926801&189926900	1.42053327093867	0.586867897249681
5&172806501&172806600	1.13596755645617	0.531828094964551
5&160019001&160019100	2.388020133497	0.704842367932497
5&4022601&4022700	0.00500807145203005	0.00498311565278716
5&13196451&13196550	0.840715451901348	0.456732979034288
5&90553901&90554000	40.5268746621361	0.975919208750092
5&194060851&194060950	3.74590422694665	0.789291997440209
5&135429901&135430000	0.460084576007122	0.315108168093461
5&13421001&13421100	0.702261227606404	0.412546098223639
5&108883301&108883400	0.00150143523076923	0.00149918430263983
5&141425101&141425200	65.6567719699742	0.984997773362766
5&31199651&31199750	1.8526945605578	0.649454233963111
5&197878701&197878800	218.113810106242	0.99543616169371
5&52563751&52563850	0.920186279273888	0.479217193251612
5&19320651&19320750	0.729690420112132	0.421861861306272
5&170299901&170300000	1.19477781196932	0.54437301372993
5&148198101&148198200	256.658037703906	0.996118886843541
5&113679251&113679350	1.97270858981822	0.66360644853482
5&174938301&174938400	1.74521586232132	0.635729920650243
5&180101901&180102000	0.918737037434885	0.478823840635882
5&179295701&179295800	1.54722	0.607415142783112
5&187927651&187927750	1.09024065561495	0.521586188023982
5&78924601&78924700	0.003520719560457	0.00350836758208548
5&170765851&170765950	0.864458132179124	0.46365113662744
5&88460701&88460800	0.36368769328822	0.266694269573755
5&113748901&113749000	65.6567719699742	0.984997773362766
5&127288851&127288950	0.00113277986577493	0.00113149812747796
5&197073651&197073750	0.39793539136627	0.284659358239259
5&208175451&208175550	278.294666967418	0.996419552113694
5&204348801&204348900	0.354645788841431	0.261799646640281
5&138429851&138429950	0.628061253341809	0.38577249599954
5&170683801&170683900	65.6567719699742	0.984997773362766
5&162055701&162055800	0.0822817492959655	0.0760261820450086
5&195177051&195177150	0.869566	0.465116502974487
5&185129101&185129200	1.84991770396669	0.649112674864913
5&14460801&14460900	0.673059215819492	0.402292524649115
5&28023451&28023550	96.2470537187488	0.989716912114457
5&89414201&89414300	0.560144123021756	0.359033575652514
5&79311801&79311900	4.63768	0.8226220714904
5&164326701&164326800	2.14633979936031	0.682170374540184
5&15406201&15406300	4.37296579637662	0.813883051205282
5&178820551&178820650	62.7263017750314	0.984307892155264
5&12821551&12821650	0.717478711606388	0.417751152755377
5&90204701&90204800	2.0084876609766	0.667607079473484
5&131845051&131845150	4.11532977978252	0.804509182584409
5&201941401&201941500	2.51958720679266	0.715875771434207
5&31874351&31874450	0.964639133803439	0.491000671424043
5&199592551&199592650	0.00422090747100089	0.00420316629498453
5&111098551&111098650	218.607254058538	0.995446416356841
5&52391301&52391400	0.00661936636913644	0.00657583848501983
5&15570551&15570650	1.97812901920076	0.664218711293989
5&97809501&97809600	0.497762385872521	0.332337352418254
5&38148801&38148900	2.02631680980168	0.669565328797968
5&199100701&199100800	0.00528631422148796	0.00525851605329152
5&79347501&79347600	1.04632594557231	0.511319297806039
5&113003351&113003450	0.00661936636913644	0.00657583848501983
5&26670951&26671050	2.879150916467	0.742211627870677
5&179129751&179129850	0.944035244500886	0.48560603372356
5&18292451&18292550	0.019518658	0.0191449738039027
5&210773451&210773550	1.97660686672961	0.664047002250352
5&134520351&134520450	2.07904498249333	0.675223971820565
5&93265551&93265650	0.656612865428555	0.396358666005345
5&210179951&210180050	2.98399201505558	0.748995480859153
5&217693901&217694000	1.27217134722314	0.559892346489574
5&25496501&25496600	1.39299747677934	0.582114060000653
5&129505501&129505600	3.26722490293717	0.765655660822636
5&58534601&58534700	62.7263017750314	0.984307892155264
5&160913151&160913250	4.50527302918753	0.81835596623487
5&180840151&180840250	204.929049477911	0.995143958550116
5&135716351&135716450	1.48833015328973	0.598124067789823
5&209010651&209010750	0.445637375137748	0.30826359556129
5&193965301&193965400	0.00271867294010151	0.00271130179727282
5&36947001&36947100	65.6567719699742	0.984997773362766
5&217233901&217234000	0.263734918635307	0.208694809921143
5&178576151&178576250	0.90775762253956	0.475824398138782
5&136263901&136264000	2.48699914507897	0.71322046309898
5&47754801&47754900	0.526753960272883	0.345015617433692
5&142792751&142792850	1.38038661792401	0.579900175681493
5&31789201&31789300	0.763233447585435	0.432860123332281
5&72451851&72451950	125.560250008514	0.992098624963741
5&206712551&206712650	0.295774412707027	0.228260729496208
5&32216251&32216350	0.00859989161276678	0.0085265640857996
5&80994951&80995050	0.444297634811196	0.307621936159493
5&200211051&200211150	0.724696381581003	0.420187801934556
5&91360401&91360500	2.15179415390015	0.682720396329639
5&160332751&160332850	0.00333871430135337	0.00332760438101722
5&202050301&202050400	0.837168755765829	0.455684189674156
5&109330251&109330350	1.62181840221141	0.61858533025913
5&167284351&167284450	0.00685789203699019	0.00681118168832732
5&64077851&64077950	0.545034405401325	0.35276522224743
5&210265201&210265300	0.00361791621872104	0.00360487408629778
5&176448501&176448600	65.6567719699742	0.984997773362766
5&70231501&70231600	2.45131412577798	0.71025529304013
5&97840501&97840600	1.4238393168466	0.587431397349807
5&151114651&151114750	0.019518658	0.0191449738039027
5&29079251&29079350	0.00083468000307895	0.000833983893400238
5&262851&262950	0.446224646151983	0.308544490193323
5&193161901&193162000	1.38403152729795	0.580542459883743
5&185493651&185493750	5.58757090559024	0.848198977387644
5&175808701&175808800	191.473242171558	0.994804472618024
5&138474551&138474650	179.639853869547	0.994464123068201
5&142334151&142334250	65.6567719699742	0.984997773362766
5&129594801&129594900	0.865388582417802	0.463918665834299
5&160794151&160794250	1.37679497250589	0.579265350369837
5&195705701&195705800	1.41884923327453	0.586580268731241
5&29667851&29667950	0.00254101548667958	0.00253457509211836
5&106299651&106299750	0.0100161531837854	0.0099168247480126
5&129828451&129828550	2.2209137935704	0.689529101338818
5&142643701&142643800	10.52978	0.913268076233892
5&27226101&27226200	0.624273734222502	0.384340226077303
5&65929251&65929350	0.580359423626977	0.367232551627422
5&97535401&97535500	0.00165484159228411	0.00165210761588641
5&39037501&39037600	0.872616766510085	0.46598790639707
5&157338701&157338800	0.82005226789511	0.450565229559863
5&208722701&208722800	2.03253419204161	0.670242794747596
5&171348351&171348450	3.24270509949205	0.76430131801531
5&181387051&181387150	0.00500807145203005	0.00498311565278716
5&152963201&152963300	0.0833603278559944	0.0769460776000236
5&75900351&75900450	0.610967930458956	0.379255178770005
5&194446451&194446550	33.574497951667	0.971076948061605
5&189808151&189808250	0.842392594882548	0.457227518837401
5&177823951&177824050	0.311236660667804	0.237361164466904
5&111975951&111976050	0.00685789203699019	0.00681118168832732
5&138943701&138943800	1.34891216237423	0.574271011058488
5&64508651&64508750	0.670388051804375	0.401336713993023
5&30967901&30968000	0.166240852189739	0.142544185343537
5&106639651&106639750	9.37070422708673	0.903574532827949
5&152902951&152903050	0.00528631422148796	0.00525851605329152
5&171138551&171138650	65.6567719699742	0.984997773362766
5&133034201&133034300	0.900667155352597	0.473868953233693
5&39931401&39931500	0.785613928099534	0.439968526083171
5&175354051&175354150	65.6567719699742	0.984997773362766
5&146649101&146649200	1.30052224621233	0.565316092184529
5&148151751&148151850	1.17209308428472	0.539614573963204
5&75442551&75442650	0.795066465297903	0.442917563593366
5&150127901&150128000	3.80009339648715	0.79167072025477
5&141701351&141701450	3.09574451072268	0.755844145702449
5&143724751&143724850	1.50273239151069	0.600436705341724
5&64015351&64015450	0.294896090507067	0.227737262216607
5&198616601&198616700	0.556964046280506	0.357724410920766
5&28083651&28083750	0.484207902066641	0.326239943469119
5&31848401&31848500	1.00081594415316	0.500203902851619
5&195316051&195316150	0.0100161531837854	0.0099168247480126
5&30647401&30647500	2.50034897788256	0.714314199435931
5&75949351&75949450	1.11484129795051	0.527151280349453
5&96721901&96722000	0.408106962104451	0.289826677296251
5&20551201&20551300	1.11788107352091	0.52782995584472
5&177277001&177277100	1.68291019933422	0.627270416934507
5&110431901&110432000	0.343254250212294	0.255539299546638
5&173009201&173009300	2.43455047496293	0.708841082031035
5&179797001&179797100	0.587238396239794	0.369974918469069
5&187200101&187200200	0.701098	0.412144391445995
5&47226701&47226800	0.00398548180273776	0.00396966079188864
5&65646851&65646950	108.064997765602	0.990831155544979
5&183243401&183243500	59.7884183376128	0.983549497957882
5&108169651&108169750	1.13043649844812	0.530612622939745
5&184400901&184401000	1.82764638225301	0.646348989648691
5&21352601&21352700	0.827853151706689	0.452910098895916
5&157571351&157571450	21.0770838991401	0.95470416271603
5&132481601&132481700	0.00412429911676457	0.00410735913909497
5&177108251&177108350	1.34940785220115	0.574360833491254
5&10493301&10493400	0.00346012919649283	0.0034481979859663
5&159136551&159136650	0.737000580699277	0.42429495354721
5&203523601&203523700	0.878643292667282	0.467700971279008
5&190571551&190571650	0.794622926457291	0.442779881356989
5&64494101&64494200	1.28132185203553	0.561657641990435
5&146456151&146456250	0.00591370546994771	0.00587893915530747
5&34975801&34975900	0.973401642863276	0.493260784687974
5&43896201&43896300	0.205331362427803	0.170352625699725
5&1931851&1931950	0.433345479942911	0.302331493702531
5&179199901&179200000	0.00407072919447411	0.0040542255402066
5&30742051&30742150	125.34480264906	0.992085151276245
5&22791651&22791750	59.7884183376128	0.983549497957882
5&211064901&211065000	0.472530887707378	0.320897097406951
5&110689601&110689700	0.751148024988379	0.428946048117985
5&26236601&26236700	7.75261779002081	0.885748467031185
5&175850651&175850750	5.77129543034149	0.852317771350058
5&74364101&74364200	0.00500807145203005	0.00498311565278716
5&213298151&213298250	125.34480264906	0.992085151276245
5&74185351&74185450	0.612436405788568	0.37982050243343
5&97848501&97848600	1.40634881007524	0.584432649243094
5&168064501&168064600	1.24914408982664	0.555386422540372
5&130617051&130617150	0.578736741060715	0.366582170420558
5&164994451&164994550	65.6567719699742	0.984997773362766
5&38109801&38109900	1.2448145139453	0.554528895911991
5&28877851&28877950	0.100038654901465	0.0909410359860722
5&52703251&52703350	0.223112094092533	0.182413447769942
5&4767501&4767600	0.00346012919649283	0.0034481979859663
5&34490101&34490200	131.313235054845	0.992442177083906
5&210127701&210127800	1.21570786225783	0.548676963676525
5&91368401&91368500	0.753623092280243	0.429752034857333
5&30570901&30571000	59.7884183376128	0.983549497957882
5&44472051&44472150	1.96277487560177	0.662478574313923
5&168492651&168492750	0.883869138373434	0.469177566726626
5&138039101&138039200	2.16367643104134	0.683912049225955
5&213638151&213638250	1.05698702139778	0.513852061487256
5&141842301&141842400	0.90561562202768	0.47523520040419
5&177448001&177448100	2.07857992158879	0.67517491003322
5&88468701&88468800	0.355316761064411	0.26216510506766
5&48761901&48762000	126.210453150663	0.992139010786986
5&159011851&159011950	0.0171888472641259	0.0168983835306076
5&17289351&17289450	2.64098159827326	0.725348790426666
5&215894551&215894650	1.85142541403462	0.649298208861422
5&63147151&63147250	0.718460508270041	0.418083805133997
5&88386651&88386750	2.05886159691676	0.673080991631668
5&175679801&175679900	1.08831865746274	0.521145876647496
5&5269101&5269200	1.00433697924487	0.501081898725059
5&59571251&59571350	0.399690791517239	0.285556491433356
5&14468801&14468900	2.58565618784694	0.7211110191241
5&207712051&207712150	1.87719450833349	0.652439208714043
5&75224101&75224200	1.40878580317684	0.584853082959413
5&153555651&153555750	8.28833067781982	0.892338027716007
5&158757751&158757850	1.23776901021416	0.553126352436037
5&102840001&102840100	2.36156685808039	0.702519675431639
5&170770951&170771050	1.04646739575989	0.511353075024837
5&38140801&38140900	0.0100161531837854	0.0099168247480126
5&151107351&151107450	1.30245249339928	0.565680506821825
5&137502751&137502850	1.99967765282601	0.666630846465154
5&15578551&15578650	0.556071979629121	0.357356206466527
5&72267801&72267900	161.428760400065	0.993843454831909
5&64381001&64381100	0.0100161531837854	0.0099168247480126
5&187016951&187017050	1.00396653268172	0.500989670390457
5&49511251&49511350	0.0100161531837854	0.0099168247480126
5&43874701&43874800	0.00223234167240421	0.00222736942282181
5&178004101&178004200	1.13089091455086	0.530712720594252
5&213030701&213030800	0.0100161531837854	0.0099168247480126
5&58343001&58343100	0.876944240580604	0.467219122241657
5&194659401&194659500	1.10128982620117	0.524101821875824
5&184421451&184421550	3.28721393088984	0.766748285455295
5&136080351&136080450	0.755484374855674	0.430356650094243
5&96553001&96553100	0.121118242546814	0.108033424085289
5&64500651&64500750	0.00685789203699019	0.00681118168832732
5&87171851&87171950	1.71273111312501	0.631367814096393
5&199158651&199158750	0.436307935465331	0.303770469195366
5&163387151&163387250	65.6567719699742	0.984997773362766
5&92925701&92925800	0.634288017179752	0.388112750330463
5&67364501&67364600	0.235507948974894	0.190616296050783
5&214973151&214973250	0.550020049540851	0.354847054851825
5&41352501&41352600	0.551381344964282	0.355413159217134
5&179645051&179645150	0.0827148186690155	0.0763957574448802
5&181597651&181597750	10.6044648749516	0.91382627197584
5&28815351&28815450	0.354645788841431	0.261799646640281
5&34504651&34504750	0.960921547885557	0.490035692106963
5&64883651&64883750	2.26281072992603	0.693515780480877
5&211819001&211819100	0.00102868597412508	0.00102762886672328
5&132458901&132459000	1.75498024121396	0.637020990190711
5&199513201&199513300	65.6567719699742	0.984997773362766
5&31840401&31840500	1.22622726515645	0.550809562145163
5&183732451&183732550	0.66471076208384	0.399295047057768
5&22911851&22911950	65.6567719699742	0.984997773362766
5&9018901&9019000	0.019518658	0.0191449738039027
5&58841651&58841750	0.787399572866877	0.440528007738044
5&196210201&196210300	0.872616766510085	0.46598790639707
5&10423001&10423100	0.697417637623169	0.41086979548518
5&101156651&101156750	0.790771913222149	0.441581592487291
5&77494501&77494600	2.75797287142309	0.73389909022379
5&43618201&43618300	0.019518658	0.0191449738039027
5&210438901&210439000	20.9123738613255	0.954363684814407
5&34917301&34917400	1.36562171661289	0.5772781451162
5&189123301&189123400	0.00374267673475023	0.00372872133615503
5&30082351&30082450	0.705331915630768	0.41360389092928
5&138193901&138194000	0.670022421862068	0.401205644361946
5&69935551&69935650	0.538337423184698	0.349947557064705
5&184290051&184290150	0.438618840093865	0.304888847462367
5&129546901&129547000	116.866678780111	0.99151583797601
5&42401951&42402050	0.00297946561319848	0.00297061476864524
5&52508451&52508550	33.574497951667	0.971076948061605
5&140613301&140613400	0.136281127734959	0.119936100678376
5&176277501&176277600	0.00528631422148796	0.00525851605329152
5&192895951&192896050	0.449532435288731	0.310122370734801
5&76095251&76095350	0.793286533382596	0.442364629753983
5&81230551&81230650	0.248045902626714	0.198747419549763
5&66212551&66212650	0.216604936517409	0.178040487931482
5&57407251&57407350	0.00159921885241604	0.00159666543495146
5&96585101&96585200	0.00788751520638244	0.00782578917526063
5&4589451&4589550	1.04283885831307	0.510485129098348
5&135275501&135275600	1.03042461882	0.507492181324535
5&91426751&91426850	0.657136923076923	0.396549563241142
5&67166751&67166850	6.95652	0.874316912418997
5&175624501&175624600	2.02842284467853	0.669795120665803
5&13806601&13806700	119.478302327318	0.991699750239813
5&60854951&60855050	82.0341339099544	0.987956760034561
5&83187851&83187950	0.0105621701124148	0.0104517766692571
5&199938451&199938550	0.707214256059783	0.414250439597441
5&153854951&153855050	5.70186850863001	0.85078788121368
5&93312901&93313000	0.963961422251083	0.490825029111924
5&88365351&88365450	54.1808409535932	0.9818777680311
5&60615851&60615950	1.7229609321453	0.632752718485703
5&77500751&77500850	1.81156894065102	0.644326701173314
5&3834251&3834350	0.52558039166322	0.344511763873827
5&36651251&36651350	0.00500807145203005	0.00498311565278716
5&36131301&36131400	0.790527781575027	0.441505454263125
5&101936451&101936550	0.813147220327892	0.448472805303058
5&206793201&206793300	0.885153829960001	0.469539310740908
5&183814001&183814100	0.966268643612059	0.491422495471937
5&210799051&210799150	1.10043703324101	0.523908603698069
5&28335901&28336000	1.80406031301075	0.643374290003667
5&156450851&156450950	4.92104136543914	0.831110789761248
5&195208201&195208300	7.19161910355941	0.877924011436825
5&18843551&18843650	0.0841514940958103	0.0776196818932516
5&138260001&138260100	3.44567891305132	0.775062477619724
5&75908351&75908450	0.00297354671622919	0.00296473095024757
5&21177451&21177550	0.955380311447269	0.488590534462397
5&207570201&207570300	1.4360616248024	0.589501353406396
5&26547451&26547550	2.02134355238864	0.669021419557067
5&22041451&22041550	0.578246256541363	0.366385317972214
5&147464951&147465050	1.10813339229913	0.525646714931355
5&31809401&31809500	119.478302327318	0.991699750239813
5&114130901&114131000	1.03947964155874	0.509678851593873
5&166167151&166167250	0.626787667755271	0.385291627284184
5&97056201&97056300	1.0576066592625	0.513998462486301
5&128333601&128333700	0.219995883335906	0.180325103011298
5&176350801&176350900	0.00373151473208482	0.00371764229509206
5&208223001&208223100	1.66103039123654	0.624205719974767
5&31646051&31646150	1.3441972229404	0.573414732252916
5&184862451&184862550	13.5652259588098	0.9313433239671
5&5890651&5890750	0.828665031130376	0.453152992496468
5&167386601&167386700	0.919163732943985	0.478939715859466
5&90544951&90545050	344.006883813409	0.99710150710923
5&72362601&72362700	84.2175233762316	0.988265324309121
5&187631601&187631700	138.260833237643	0.992819230096853
5&62492601&62492700	3.42989829963197	0.774261183358751
5&64025401&64025500	0.125489009553637	0.111497321154123
5&143130551&143130650	0.00295627949667093	0.0029475656687194
5&177620851&177620950	0.0205533982831678	0.0201394638612187
5&214959801&214959900	1.24695099337748	0.554952465386502
5&104385351&104385450	1.89392008886275	0.654447956649357
5&102675201&102675300	4.40377519737378	0.814944189298253
5&10559901&10560000	1.01475001484015	0.503660507440504
5&202803301&202803400	1.68791279313326	0.627964120504701
5&165365401&165365500	1.27305441902864	0.560063326408465
5&152470701&152470800	1.07050004667265	0.517024884106123
5&132297301&132297400	1.73142050455573	0.633890132137434
5&75029801&75029900	0.879226012983742	0.467866029370118
5&58268851&58268950	0.659417463771091	0.397378886366869
5&91554401&91554500	0.975769676228239	0.49386813046498
5&66478101&66478200	130.001245579178	0.99236648479502
5&217435801&217435900	0.914814257098812	0.477756134156256
5&32591851&32591950	1.5241851259467	0.60383254392843
5&111569601&111569700	0.357880112360506	0.263557960016349
5&174197101&174197200	1.2632655516785	0.558160552897395
5&210657301&210657400	0.00783693005701437	0.00777599016595972
5&148937301&148937400	1.09564228258809	0.522819324505605
5&169387851&169387950	1.35248987476539	0.574918467991397
5&146268101&146268200	0.711896888182573	0.4158526679363
5&132637301&132637400	1.48101041649896	0.596938411322297
5&156997151&156997250	1.09186343243019	0.521957320685001
5&93762601&93762700	9.9954226316994	0.909053063852495
5&82560251&82560350	1.92400400834168	0.658003204801645
5&113499701&113499800	0.872616766510085	0.46598790639707
5&80202351&80202450	0.581742545534163	0.367785861976486
5&101953201&101953300	1.66590548247617	0.624892927910118
5&33926951&33927050	0.216456616306767	0.17794026799241
5&74558101&74558200	6.97025737489234	0.874533537254372
5&24597301&24597400	1.60566641636625	0.616221019805537
5&150254751&150254850	65.6567719699742	0.984997773362766
5&19388451&19388550	0.019518658	0.0191449738039027
5&1218251&1218350	0.839422630742346	0.456351148840425
5&139424251&139424350	33.574497951667	0.971076948061605
5&135105551&135105650	1.37339741266412	0.578663061371797
5&154907501&154907600	1.97675234507718	0.664063420776756
5&195178251&195178350	0.0779302127347552	0.0722961577791228
5&101061251&101061350	0.422528909608282	0.297026588882916
5&138866351&138866450	2.32216654355248	0.698991610778587
5&113850351&113850450	1.93443005872931	0.659218321791242
5&214079001&214079100	1.80417131337808	0.643388406682138
5&162881451&162881550	2.23622954811628	0.690998433475749
5&45801301&45801400	0.247495620115477	0.198393979204966
5&23758401&23758500	0.0100161531837854	0.0099168247480126
5&140027551&140027650	1.44207495776299	0.590512159824927
5&19854751&19854850	0.864281905965522	0.463600436822298
5&199430201&199430300	0.942030342030342	0.485074986544996
5&217584801&217584900	0.019518658	0.0191449738039027
5&8674251&8674350	1.83940810885818	0.647813924007517
5&82648651&82648750	0.916493904743395	0.478213837505581
5&134397451&134397550	0.341500783122047	0.254566219728384
5&187291601&187291700	0.767018191124096	0.434074869730772
5&21257801&21257900	0.751331808105833	0.429005973984132
5&136465801&136465900	3.37145420907501	0.771243171683228
5&36005951&36006050	0.730455306264458	0.422117406684889
5&77768251&77768350	0.00559174530599149	0.00556065155873965
5&35762001&35762100	65.6567719699742	0.984997773362766
5&77563451&77563550	0.924049679665187	0.480262900397658
5&199941801&199941900	0.747506611258028	0.427756099142823
5&196568401&196568500	0.005235101732101	0.00520783816947945
5&18045501&18045600	33.574497951667	0.971076948061605
5&2359501&2359600	1.20757723318692	0.547014715966982
5&179798201&179798300	0.171704183462734	0.146542263726752
5&29676301&29676400	62.7263017750314	0.984307892155264
5&66341651&66341750	0.0100161531837854	0.0099168247480126
5&177278201&177278300	1.31421694299657	0.567888393944109
5&153011151&153011250	1.42307363139825	0.587301026662181
5&141035851&141035950	1.79725452175644	0.642506610598994
5&199895201&199895300	0.537572145166652	0.349624013973267
5&74977201&74977300	0.133080461992528	0.117450142736117
5&23553201&23553300	0.5485480377007	0.35423378826219
5&14934051&14934150	0.472127452713452	0.320710989964366
5&179446301&179446400	2.07181030918274	0.674459065063151
5&205529251&205529350	0.0100161531837854	0.0099168247480126
5&153112001&153112100	0.723265507502807	0.419706368144567
5&194925651&194925750	33.574497951667	0.971076948061605
5&203676501&203676600	1.84643610110365	0.648683488938231
5&11724951&11725050	0.0105621701124148	0.0104517766692571
5&104346401&104346500	8.50540714459455	0.894796720983312
5&22181201&22181300	0.0052761400435744	0.00524844849430695
5&156867601&156867700	1.40902265819755	0.584893900189295
5&19328651&19328750	4.9855	0.832929579817893
5&216305601&216305700	1.74522942775712	0.635731720675525
5&215021601&215021700	10.0201488309816	0.909257123897579
5&199817551&199817650	1.41847690453307	0.586516622041893
5&5021101&5021200	0.909158995706585	0.476209156885911
5&113468051&113468150	0.793710389832028	0.442496399826482
5&109164301&109164400	0.0632707053038582	0.0595057354521744
5&138933051&138933150	0.349142763327626	0.258788597336041
5&71670751&71670850	0.636798506232505	0.389051250845929
5&96638201&96638300	65.6567719699742	0.984997773362766
5&77085701&77085800	0.199291587979685	0.166174423282173
5&93216501&93216600	0.0100161531837854	0.0099168247480126
5&76893201&76893300	1.00410501941048	0.501024152769121
5&181388251&181388350	1.90707782713291	0.656011961335675
5&108052601&108052700	287.248473895232	0.996530770878033
5&128599201&128599300	0.397560725131671	0.284467585545676
5&142293051&142293150	0.711541952269407	0.415731528710671
5&179870251&179870350	0.0111729917856836	0.0110495354172313
5&64085601&64085700	0.983787800432794	0.495913827183616
5&136002651&136002750	8.42766642434313	0.893929212703379
5&215248901&215249000	0.0100161531837854	0.0099168247480126
5&177688401&177688500	2.01427249860933	0.668244990968348
5&131859351&131859450	1.01012862796371	0.50251939796857
5&46332901&46333000	0.0235971405843112	0.0230531521129895
5&205404451&205404550	1.32217610481729	0.569369438465271
5&99950451&99950550	2.90541781827848	0.743945450517557
5&35236201&35236300	0.338816821276028	0.253071828715971
5&112308151&112308250	2.19146125811944	0.686663907495074
5&88776551&88776650	1.30744060764029	0.56661939783462
5&1880401&1880500	3.0144946575133	0.750902645211283
5&24527001&24527100	1.27424095876361	0.560292854569092
5&32265201&32265300	0.0043498718571575	0.00433103242111645
5&151277301&151277400	0.771572616661043	0.435529771348159
5&100527151&100527250	0.0100161531837854	0.0099168247480126
5&207389901&207390000	0.00253742807742808	0.00253100583216541
5&102246351&102246450	3.76550492373045	0.790158647193843
5&175653151&175653250	0.874775921644021	0.466602921205066
5&4143151&4143250	1.34992544327682	0.574454584139672
5&133560601&133560700	0.019518658	0.0191449738039027
5&105416001&105416100	65.6567719699742	0.984997773362766
5&129802251&129802350	0.620632565822175	0.382956987852035
5&133639251&133639350	0.776576419044288	0.437119625544759
5&27398951&27399050	1.79698970734127	0.642472763709035
5&131592101&131592200	0.635243606256929	0.388470319545233
5&52564051&52564150	0.00528631422148796	0.00525851605329152
5&72002551&72002650	0.00460878326367736	0.00458763982602739
5&212802201&212802300	0.626374122465536	0.385135322686991
5&45595151&45595250	0.00262492206726825	0.0026180498903379
5&193228551&193228650	0.264371996796583	0.209093524268488
5&47317301&47317400	3.6104345582462	0.783100706155474
5&89319401&89319500	1.28170367873772	0.561730995431792
5&59490451&59490550	0.872616766510085	0.46598790639707
5&134345901&134346000	2.3982	0.705726561120593
5&162634301&162634400	0.00685789203699019	0.00681118168832732
5&104790351&104790450	1.14061753379993	0.532845085957581
5&101185501&101185600	1.02729308524196	0.506731410825757
5&55704101&55704200	4.81374138629915	0.82799372494335
5&139384851&139384950	0.927632048890829	0.481228795414869
5&137753201&137753300	1.19637716393835	0.544704790953623
5&190566751&190566850	2.15738180486953	0.683281889298997
5&44960501&44960600	0.00127508757030775	0.00127346379245476
5&12980901&12981000	0.868262346766345	0.464743267062661
5&45620501&45620600	0.450775671016991	0.310713558286374
5&146044151&146044250	0.850271759362669	0.459538851555269
5&178059651&178059750	0.510820840509061	0.338108150756607
5&57377301&57377400	269.048191404361	0.996296957240115
5&164394451&164394550	0.818220818220818	0.450011797258746
5&160879701&160879800	0.22084494603826	0.180895163431622
5&8423051&8423150	2.23633173254525	0.691008189938076
5&212683951&212684050	1.27925319119251	0.561259800418751
5&143805101&143805200	0.809469950848972	0.447351972034232
5&14382401&14382500	5.63233879914898	0.849223625287611
5&62243351&62243450	250.689605298121	0.99602685220625
5&79552151&79552250	33.574497951667	0.971076948061605
5&166139551&166139650	132.80592231586	0.99252648924134
5&28604351&28604450	1.19154188047231	0.543700255555014
5&145481051&145481150	1.18452179607076	0.542233910506787
5&40373651&40373750	1.41410075137011	0.585767081414289
5&207437651&207437750	0.181353026561666	0.153512982558224
5&195557251&195557350	0.152521231671664	0.132337025540468
5&1200301&1200400	0.528565612701859	0.345791903409091
5&136164151&136164250	1.62905751947677	0.619635556623721
5&37129201&37129300	113.597902175933	0.991273836771769
5&134845751&134845850	0.803864490764507	0.445634633244438
5&63919551&63919650	179.063783152155	0.994446412362918
5&166349351&166349450	1.8878073228063	0.653716509372854
5&48466451&48466550	125.34480264906	0.992085151276245
5&25595751&25595850	1.34316509863662	0.57322682871051
5&30800851&30800950	131.313235054845	0.992442177083906
5&104878301&104878400	1.7706496530703	0.639073818340097
5&8807501&8807600	0.442736838978457	0.306872900876324
5&89704501&89704600	0.618573388738873	0.382171975050721
5&91482801&91482900	0.0100161531837854	0.0099168247480126
5&103666001&103666100	0.845370194525082	0.458103310128862
5&15716501&15716600	11.899310213176	0.922476474828976
5&128260651&128260750	131.313235054845	0.992442177083906
5&111140951&111141050	0.00213828115071975	0.00213371866032743
5&36731901&36732000	65.6567719699742	0.984997773362766
5&217309401&217309500	0.975949109710402	0.493914091670832
5&181480401&181480500	2.84438761103357	0.739880547650826
5&10347851&10347950	65.6567719699742	0.984997773362766
5&176364401&176364500	1.12909715169979	0.530317346391809
5&112736201&112736300	1.71998094896039	0.632350366136861
5&145902751&145902850	0.703730251862814	0.413052624435924
5&159946351&159946450	0.832951886366435	0.454431942574141
5&133299251&133299350	0.954570364717512	0.488378613504392
5&111952301&111952400	0.00173006153131609	0.00172707358774019
5&88653601&88653700	5.26156461652362	0.840295507394254
5&195824151&195824250	0.0100161531837854	0.0099168247480126
5&25680401&25680500	2.30936736264387	0.697827442402437
5&4471901&4472000	0.939670747150697	0.484448584137817
5&162294301&162294400	0.00346012919649283	0.0034481979859663
5&25539951&25540050	3.36248519034082	0.770772860796377
5&60804851&60804950	2.18730342229575	0.686255160708948
5&72223251&72223350	4.16647701411015	0.806444508072154
5&99921401&99921500	0.589506505255902	0.37087391797808
5&63412351&63412450	65.6567719699742	0.984997773362766
5&82459451&82459550	0.851452702407735	0.459883582929479
5&25620601&25620700	2.35982799584311	0.702365715971998
5&57315801&57315900	1.60854259563483	0.616644174538911
5&74694451&74694550	2.02266165400417	0.669165750432145
5&160760001&160760100	1.34074669813608	0.57278589742483
5&22119151&22119250	0.0360625018556299	0.0348072648040446
5&175506801&175506900	0.00218743505605688	0.00218266062768441
5&181428851&181428950	0.486580850646969	0.327315430193525
5&99981601&99981700	0.97552733893602	0.493806043434165
5&114069501&114069600	0.576685477088364	0.365758095364282
5&145298801&145298900	0.548406651623917	0.35417482290506
5&134165801&134165900	93.2778956646354	0.989393059815875
5&90897151&90897250	0.855809018918312	0.461151449418612
5&83846301&83846400	65.6567719699742	0.984997773362766
5&163987151&163987250	0.311685997917797	0.237622417569887
5&15881951&15882050	2.7337084736007	0.732169769795759
5&91698151&91698250	7.34564937198312	0.880177089232018
5&155229451&155229550	1.29065007277453	0.563442704808789
5&176497101&176497200	2.08132871724467	0.675464680414169
5&20373551&20373650	0.102456410727709	0.0929346591218785
5&47375801&47375900	6.2899581107567	0.86282500052717
5&58427851&58427950	0.467370087845766	0.31850866507161
5&7309101&7309200	1.18684710211808	0.542720659788493
5&38266501&38266600	131.313235054845	0.992442177083906
5&188882701&188882800	0.516567237388176	0.340616112924743
5&211861951&211862050	0.0100161531837854	0.0099168247480126
5&87220451&87220550	0.539059053517521	0.350252352101435
5&103080801&103080900	334.252292255656	0.997017171774511
5&140491451&140491550	3.24821824612604	0.764607197167447
5&43131451&43131550	0.585732844261042	0.3693767499241
5&83029751&83029850	0.00289440593868539	0.00288605253110001
5&149248951&149249050	1.29005690204777	0.563329627702351
5&135495101&135495200	131.313235054845	0.992442177083906
5&1127401&1127500	1.39687525521262	0.58279013568802
5&111630251&111630350	0.298438382994556	0.22984408571339
5&10103501&10103600	1.42739633528744	0.588035960398043
5&36848701&36848800	3.47610377338842	0.776591417306888
5&163222301&163222400	1.79063155500518	0.641658176549163
5&12046201&12046300	0.731772795517082	0.422557045249452
5&14322601&14322700	2.38547833247875	0.704620764987195
5&6949501&6949600	0.804719930172843	0.44589740309222
5&153586501&153586600	0.399941889159542	0.285684636095608
5&144045801&144045900	0.00507647961466038	0.00505083913276597
5&199338451&199338550	0.748545866203244	0.428096214501151
5&38992801&38992900	233.375823053315	0.995733348316509
5&172970751&172970850	1.79192604445224	0.641824323396003
5&110406901&110407000	2.74329634916235	0.732855775572305
5&85272051&85272150	1.51164226413704	0.601854127763857
5&152572101&152572200	0.885841836734694	0.469732837335137
5&42119751&42119850	2.90541781827848	0.743945450517557
5&50811001&50811100	33.574497951667	0.971076948061605
5&111290251&111290350	0.729943247568895	0.421946354942389
5&127847901&127848000	1.10406322508097	0.524729110760673
5&37585601&37585700	0.446224646151983	0.308544490193323
5&28854501&28854600	1.66376459553386	0.624591451633291
5&184387751&184387850	0.874614137289052	0.466556887570401
5&140220051&140220150	1.08885741834398	0.521269383339344
5&167183251&167183350	179.365718340493	0.994455709160251
5&40871001&40871100	0.110715945980788	0.0996798023665925
5&53605701&53605800	0.95485485134765	0.488453068875874
5&496051&496150	8.40274072526837	0.893648029950176
5&25056101&25056200	5.63757967935098	0.849342674844126
5&145638801&145638900	113.597902175933	0.991273836771769
5&128136251&128136350	0.552379902667322	0.355827785272287
5&111047151&111047250	0.481036238904182	0.324797075364004
5&163038001&163038100	2.37886	0.704042191745145
5&159985401&159985500	0.793232592794049	0.442347856034731
5&101336451&101336550	0.969941124470611	0.492370615762066
5&152038551&152038650	1.1121871487728	0.526557104288315
5&59418001&59418100	0.19057059452636	0.160066606215967
5&165706651&165706750	0.224824589521673	0.183556561033342
5&167986601&167986700	0.00661936636913644	0.00657583848501983
5&167149701&167149800	1.29029282321794	0.563374608756375
5&130471901&130472000	0.019518658	0.0191449738039027
5&20783651&20783750	1.05410232731282	0.513169335965748
5&29736901&29737000	0.00557573986471045	0.00554482337199246
5&51214651&51214750	0.00346012919649283	0.0034481979859663
5&149789401&149789500	0.872616766510085	0.46598790639707
5&198733351&198733450	0.0100161531837854	0.0099168247480126
5&20528251&20528350	33.574497951667	0.971076948061605
5&190380901&190381000	0.83861836789658	0.456113341702323
5&216643351&216643450	0.645963217391789	0.39245300901401
5&186463951&186464050	1.28049128426013	0.561497995233762
5&10242651&10242750	1.08848374101915	0.521183727524727
5&147239201&147239300	0.00209128329194051	0.00208691895320204
5&30951901&30952000	1.27953285430307	0.561313626994977
5&165965401&165965500	116.848917886679	0.991514559336374
5&8002951&8003050	0.00264314995219795	0.00263618212753357
5&182746051&182746150	0.455598455598456	0.312997347480106
5&76644301&76644400	1.25886292974097	0.557299388628829
5&9837001&9837100	0.610252773706596	0.378979489227565
5&185617751&185617850	0.348191223609213	0.258265457831033
5&214359801&214359900	0.279776038684227	0.218613280939275
5&104985351&104985450	314.1075780404	0.996826480638077
5&28512801&28512900	2.90077507114209	0.743640691462065
5&148147501&148147600	2.13413792362937	0.680932995175277
5&45729101&45729200	0.872616766510085	0.46598790639707
5&12608351&12608450	1.15954015248604	0.536938454768341
5&208610351&208610450	0.994497244085558	0.498620515538249
5&11557001&11557100	65.6567719699742	0.984997773362766
5&149894501&149894600	0.00685789203699019	0.00681118168832732
5&167603401&167603500	22.629161587198	0.957679412521273
5&37799451&37799550	119.478302327318	0.991699750239813
5&19462851&19462950	0.585135380701435	0.369139057663648
5&168321101&168321200	2.05243803780246	0.672393022359291
5&113074201&113074300	0.126804700281725	0.112534763344545
5&212546951&212547050	0.491119510391923	0.329362943056682
5&101353201&101353300	0.0100161531837854	0.0099168247480126
5&188967401&188967500	1.43806941285712	0.589839405421964
5&171151251&171151350	0.0100161531837854	0.0099168247480126
5&36620201&36620300	0.94628127599167	0.486199650412565
5&128153401&128153500	1.74522942775712	0.635731720675525
5&169987851&169987950	0.390351063784529	0.280757194317524
5&147699201&147699300	27.6944839066614	0.965150096330262
5&143940351&143940450	2.45413369521158	0.71049180829732
5&131935951&131936050	0.0100161531837854	0.0099168247480126
5&109688751&109688850	0.52921647241184	0.346070345146867
5&186007101&186007200	0.305522528599938	0.234023176089949
5&168615751&168615850	0.0683056151673302	0.0639382721550437
5&33162501&33162600	1.58879856759176	0.613720429036604
5&195853501&195853600	65.6567719699742	0.984997773362766
5&148337301&148337400	0.858125293743607	0.461823159413929
5&103465351&103465450	0.00373151473208482	0.00371764229509206
5&23948951&23949050	0.869566	0.465116502974487
5&49589101&49589200	191.001420176483	0.994791705191134
5&70978051&70978150	1.46954234175492	0.595066671628973
5&31345101&31345200	1.54353729238979	0.606846731521499
5&24754951&24755050	23.2501678211376	0.958763171975727
5&209769651&209769750	1.10895093805917	0.52583060044048
5&186121451&186121550	0.693377026771384	0.409464056621452
5&139005751&139005850	1.66268159822558	0.624438761034589
5&10035251&10035350	1.58793627400168	0.613591721695017
5&55644501&55644600	0.00500807145203005	0.00498311565278716
5&25729701&25729800	1.15383143379766	0.535711112620923
5&8426951&8427050	0.0100161531837854	0.0099168247480126
5&155195401&155195500	0.00407072919447411	0.0040542255402066
5&138067501&138067600	1.09792713615691	0.523339022235133
5&188229801&188229900	0.443616320309859	0.307295168438274
5&203509501&203509600	0.301449737813374	0.231626108219787
5&140826301&140826400	122.672174293979	0.991914106744635
5&23711301&23711400	1.01512561501995	0.503753020384241
5&191686751&191686850	0.924596201932824	0.480410488706293
5&13544251&13544350	107.703602194907	0.990800672840565
5&137400151&137400250	0.00394967421041555	0.00393413565627369
5&194325651&194325750	152.950636531115	0.993504411397494
5&43409101&43409200	0.00285103736985405	0.00284293206429878
5&159878451&159878550	65.6567719699742	0.984997773362766
5&8293501&8293600	0.638311230442488	0.389615366471051
5&166625501&166625600	522.719310160721	0.998090580239073
5&203700401&203700500	2.26448296166563	0.69367277705448
5&40783551&40783650	1.01918066132096	0.504749614952337
5&27785801&27785900	1.38196179279941	0.580177984792634
5&67147901&67148000	5.91991247579178	0.855489501709979
5&23440701&23440800	1.01133082700208	0.502816748704382
5&204602001&204602100	0.709289909236519	0.414961736685929
5&67004651&67004750	2.46315112858167	0.711245636453195
5&139286251&139286350	0.0145635542887841	0.0143545017236434
5&179054301&179054400	0.549170412828648	0.354493223134769
5&11206751&11206850	65.6567719699742	0.984997773362766
5&135633601&135633700	0.363435596661403	0.266558682750645
5&7341301&7341400	0.51647177325213	0.340574603735971
5&216766451&216766550	0.577348471416908	0.366024681215993
5&199341801&199341900	1.28570406453652	0.562498043593944
5&94031551&94031650	0.872952580892869	0.466083653050478
5&107485701&107485800	0.301009475825425	0.231366090269596
5&100070301&100070400	0.00297354671622919	0.00296473095024757
5&9667701&9667800	0.946300934996652	0.486204840156581
5&204627401&204627500	1.8614385071124	0.650525427153371
5&203661701&203661800	65.6567719699742	0.984997773362766
5&203436101&203436200	65.6567719699742	0.984997773362766
5&199016301&199016400	179.063783152155	0.994446412362918
5&5505951&5506050	0.0605214401547895	0.0570676252862517
5&21274551&21274650	0.66102764102892	0.397963058952738
5&192780701&192780800	179.063783152155	0.994446412362918
5&88227701&88227800	0.224809825359263	0.183546719420969
5&145641451&145641550	0.00500807145203005	0.00498311565278716
5&65882201&65882300	2.20534957377063	0.688021547420912
5&198242301&198242400	3.81769963637633	0.792432057729494
5&216905601&216905700	0.299198811605474	0.230294862443525
5&105672851&105672950	0.00253742807742808	0.00253100583216541
5&107534701&107534800	0.12014294354041	0.10725679631626
5&37000651&37000750	3.61383471368777	0.783260549617584
5&104946401&104946500	0.308627546143827	0.235840630936793
5&15431601&15431700	1.2788335485686	0.561179007291635
5&89433101&89433200	0.0126409301566495	0.0124831317599359
5&130645101&130645200	0.921095252281776	0.479463603477104
5&38697601&38697700	1.81166464622401	0.644338807850726
5&139676451&139676550	0.685215580381567	0.406604109502964
5&157270401&157270500	2.31250588481032	0.698113743862145
5&38362901&38363000	1.22467211588905	0.550495557139499
5&180136901&180137000	0.0100161531837854	0.0099168247480126
5&158611201&158611300	5.62624889632418	0.849085053150549
5&25886051&25886150	62.7263017750314	0.984307892155264
5&43440101&43440200	0.0100161531837854	0.0099168247480126
5&167869851&167869950	0.0100161531837854	0.0099168247480126
5&112753451&112753550	1.2579761354304	0.557125523025341
5&216792301&216792400	0.897108247395095	0.472881950003068
5&181988251&181988350	0.0768476138828633	0.0713634992473713
5&88518501&88518600	0.787277519877042	0.440489801455794
5&65607051&65607150	0.587153415569485	0.369941185149269
5&150185001&150185100	1.83043228375549	0.646697076718905
5&178162601&178162700	1.6338329764454	0.620325203252033
5&200731151&200731250	0.853558305936956	0.460497143900467
5&149580501&149580600	0.872616766510085	0.46598790639707
5&71035101&71035200	65.6567719699742	0.984997773362766
5&11961651&11961750	0.962518986822119	0.490450789666353
5&5113451&5113550	179.639853869547	0.994464123068201
5&149805801&149805900	1.30266223786624	0.565720068034534
5&37049651&37049750	1.99733010059026	0.666369746928084
5&34846201&34846300	33.574497951667	0.971076948061605
5&201225901&201226000	119.478302327318	0.991699750239813
5&188274501&188274600	4.15208810013028	0.805903940195682
5&181640001&181640100	10.6150411449364	0.913904738905212
5&12324101&12324200	0.019518658	0.0191449738039027
5&12858501&12858600	1.03332308406547	0.508194242303796
5&205807601&205807700	0.645046295794151	0.392114372369534
5&104181951&104182050	0.019518658	0.0191449738039027
5&74004751&74004850	0.00528631422148796	0.00525851605329152
5&4632601&4632700	1.06190202373536	0.515010903288029
5&112908151&112908250	1.23556767690165	0.55268632198783
5&135293601&135293700	0.0100161531837854	0.0099168247480126
5&90203001&90203100	11.0992401459055	0.917350181669184
5&25139101&25139200	0.597466059532844	0.374008609427085
5&83838101&83838200	382.946484343116	0.997395470356472
5&2750001&2750100	0.535593848636331	0.34878613841281
5&216781101&216781200	0.991935784120271	0.497975784173361
5&47387651&47387750	0.528482699430843	0.345756415579733
5&272801&272900	0.383551618201469	0.277222485345406
5&202413451&202413550	1.79701756256569	0.642476324287823
5&107635451&107635550	0.82328563750295	0.451539583578614
5&164262651&164262750	1.45616038186158	0.592860463272321
5&36628201&36628300	0.690624394359132	0.408502560748231
5&57692551&57692650	2.38278529764104	0.704385613625156
5&181572551&181572650	0.768993365273504	0.434706754908948
5&196981901&196982000	1.05965974450566	0.514482912690994
5&10605101&10605200	1.69518909234225	0.628968519188035
5&33581851&33581950	0.0100161531837854	0.0099168247480126
5&39492151&39492250	0.019518658	0.0191449738039027
5&162396651&162396750	65.6567719699742	0.984997773362766
5&204151651&204151750	0.562580138022391	0.360032822850542
5&103002251&103002350	0.830262357716053	0.453630242798699
5&97474601&97474700	131.313235054845	0.992442177083906
5&31902651&31902750	0.608032818895684	0.378122145114706
5&114015701&114015800	0.00213828115071975	0.00213371866032743
5&32153851&32153950	3.60348219403008	0.782773136106223
5&65702401&65702500	0.00528631422148796	0.00525851605329152
5&38215551&38215650	125.34480264906	0.992085151276245
5&176632601&176632700	0.795565349662623	0.443072344769911
5&109263201&109263300	0.00229285454173823	0.00228760938616743
5&59081701&59081800	6.51981813703354	0.86701806057314
5&70970051&70970150	2.13848344098104	0.681374772623489
5&180305301&180305400	0.00685789203699019	0.00681118168832732
5&195558051&195558150	0.0100161531837854	0.0099168247480126
5&137287351&137287450	5.2209736970148	0.839253459554111
5&12649351&12649450	0.019518658	0.0191449738039027
5&150095351&150095450	1.85803501854502	0.650109255655977
5&211079701&211079800	65.6567719699742	0.984997773362766
5&9747201&9747300	1.1042219071635	0.524764951550188
5&49126901&49127000	0.277211558055182	0.217044354403818
5&13313551&13313650	1.49279380935303	0.598843676421222
5&172402901&172403000	0.426282495604019	0.298876622911572
5&204931451&204931550	0.0740990378581887	0.0689871559758085
5&134835001&134835100	0.0952614973379199	0.0869760304452015
5&143431601&143431700	10.8023062149556	0.915270796928415
5&37577851&37577950	0.0111729917856836	0.0110495354172313
5&176292601&176292700	179.063783152155	0.994446412362918
5&59410001&59410100	0.927110287281718	0.48108833905373
5&138389251&138389350	0.0585275896249793	0.055291510772728
5&89399051&89399150	1.0623860318352	0.515124722256698
5&200119901&200120000	0.019518658	0.0191449738039027
5&171876451&171876550	1.12496725331944	0.529404512734073
5&172463251&172463350	3.24185636157808	0.764254157906475
5&31711151&31711250	1.700484	0.629696010048569
5&127002501&127002600	0.0012121462674258	0.00121067874770072
5&38782351&38782450	0.791842903551989	0.441915360985224
5&87210301&87210400	65.6567719699742	0.984997773362766
5&212828401&212828500	0.971884581264688	0.492870926878165
5&191544351&191544450	13.6711944786226	0.931839224034751
5&62052701&62052800	1.27458290222452	0.560358956790711
5&45139701&45139800	0.0100161531837854	0.0099168247480126
5&10424701&10424800	1.0929241560719	0.522199599493921
5&103441151&103441250	1.09971085297279	0.523743948561207
5&144979301&144979400	0.019518658	0.0191449738039027
5&67861151&67861250	0.00164249801405644	0.00163980463819477
5&143525901&143526000	72.1862941656469	0.986336239436627
5&212594851&212594950	0.474610714186509	0.321854920502416
5&137922101&137922200	1.700484	0.629696010048569
5&12600351&12600450	0.576685477088364	0.365758095364282
5&96554701&96554800	1.66590548247617	0.624892927910118
5&154652451&154652550	0.666322366003211	0.399876026150589
5&144722601&144722700	0.0100161531837854	0.0099168247480126
5&153750051&153750150	1.29335528565525	0.563957662271119
5&109775451&109775550	0.00528631422148796	0.00525851605329152
5&107295451&107295550	0.348450622323116	0.258408143801961
5&159143851&159143950	0.962216408330219	0.490372215951977
5&59927101&59927200	0.119543798156251	0.106779027629937
5&67356301&67356400	0.00786947466032335	0.00780802956947928
5&133443451&133443550	0.878643450327845	0.467701015950904
5&134200951&134201050	0.833669109640287	0.454645336640823
5&88155701&88155800	0.251684328932568	0.20107651994589
5&183074701&183074800	1.41613363061515	0.586115607461083
5&13831201&13831300	0.493903231677196	0.330612600069614
5&80485251&80485350	0.554358527430828	0.356647785982245
5&182281651&182281750	0.333437638017448	0.250058666795398
5&17184951&17185050	0.436307935465331	0.303770469195366
5&165088651&165088750	131.313235054845	0.992442177083906
5&63422401&63422500	0.600600838907153	0.375234614594621
5&15899101&15899200	0.623941429121336	0.384214244388685
5&188460051&188460150	10.931015301649	0.916184836351539
5&165849251&165849350	0.0100161531837854	0.0099168247480126
5&166355051&166355150	0.00316865446304497	0.00315864580591488
5&43873001&43873100	0.354645788841431	0.261799646640281
5&112469301&112469400	65.6567719699742	0.984997773362766
5&76670451&76670550	33.574497951667	0.971076948061605
5&88510501&88510600	244.720400679578	0.995930333837832
5&71605251&71605350	1.25950565287217	0.557425316139904
5&30946751&30946850	5.2714071024862	0.840546151181357
5&27387551&27387650	65.6567719699742	0.984997773362766
5&58344701&58344800	125.34480264906	0.992085151276245
5&56293601&56293700	1.16631736245559	0.53838711846612
5&6530651&6530750	0.019518658	0.0191449738039027
5&111988751&111988850	0.951958581838501	0.487694047760929
5&43448101&43448200	0.301449737813374	0.231626108219787
5&147758351&147758450	0.019518658	0.0191449738039027
5&50891451&50891550	0.00169916881253711	0.0016962865353591
5&13101501&13101600	2.42944086374646	0.708407276949643
5&48757901&48758000	0.230932761771446	0.187607941671086
5&99748901&99749000	0.256299031613851	0.204011167058378
5&132321351&132321450	0.55578311064132	0.357236884010276
5&69502601&69502700	0.00356031760508402	0.00354768671362019
5&214674051&214674150	1.9765503401867	0.664040622293902
5&172007351&172007450	1.33857577749073	0.572389310782569
5&19083101&19083200	45.0003123600606	0.978261017182391
5&8751001&8751100	3.99962436843094	0.79998497360836
5&159863701&159863800	0.804622028335246	0.445867342690871
5&160061951&160062050	59.7884183376128	0.983549497957882
5&130661301&130661400	1.53654601088165	0.605763114207252
5&167625001&167625100	1.11018152720813	0.526107120593059
5&91865101&91865200	0.591685625646329	0.371735232204579
5&204188951&204189050	125.34480264906	0.992085151276245
5&134490001&134490100	0.00528631422148796	0.00525851605329152
5&212505551&212505650	0.362398823604629	0.266000540609537
5&58146551&58146650	1.31883628108326	0.568749200554666
5&39401851&39401950	0.460548709476478	0.315325813160698
5&23371551&23371650	0.00672987553011757	0.00668488707218885
5&23448701&23448800	1.23837433981708	0.553247201680431
5&147283001&147283100	1.07558758237493	0.518208719067504
5&171729151&171729250	0.201278682753286	0.167553695610383
5&163640101&163640200	0.000865549386712549	0.000864800858859534
5&160120201&160120300	0.661111707916283	0.3979935273261
5&40133451&40133550	0.748122590966802	0.427957738680702
5&39688801&39688900	0.000913469832831015	0.000912636167223906
5&48415401&48415500	0.61695957015946	0.381555347174585
5&3792201&3792300	0.00415972081921446	0.00414248922056032
5&102744901&102745000	194.748196477799	0.994891396099716
5&109438401&109438500	0.446224646151983	0.308544490193323
5&65017701&65017800	0.154150490514127	0.13356186370935
5&172698451&172698550	0.309706406611375	0.236470101274593
5&178073901&178074000	1.14066773407761	0.532856041093698
5&105170451&105170550	0.52672548818153	0.345003402549406
5&12736551&12736650	131.313235054845	0.992442177083906
5&190604951&190605050	0.861966519128403	0.462933414899369
5&207232151&207232250	0.0100161531837854	0.0099168247480126
5&130797151&130797250	1.30012654473351	0.565241311487991
5&104223101&104223200	0.354645788841431	0.261799646640281
5&53103601&53103700	0.0100161531837854	0.0099168247480126
5&91799551&91799650	96.2470537187488	0.989716912114457
5&35397101&35397200	125.34480264906	0.992085151276245
5&141209501&141209600	0.894126782920507	0.47205223588142
5&93936951&93937050	65.6567719699742	0.984997773362766
5&147479751&147479850	0.00528631422148796	0.00525851605329152
5&163048751&163048850	1.29900786055242	0.565029760376847
5&13664651&13664750	1.34704603117071	0.573932514863717
5&168514401&168514500	0.687572640711538	0.407432915256101
5&5631101&5631200	1.86232429128861	0.650633576690291
5&37008651&37008750	1.98015255785352	0.664446708486542
5&2224801&2224900	125.34480264906	0.992085151276245
5&19055001&19055100	0.677541818055688	0.40388967402373
5&133267701&133267800	0.460548709476478	0.315325813160698
5&4225701&4225800	2.7870383331737	0.735941410669071
5&186265851&186265950	0.454721421115023	0.312583161638251
5&100480951&100481050	2.25731402956885	0.692998589966359
5&151213801&151213900	0.949898674219303	0.487152838646665
5&167139051&167139150	1.26056695480141	0.557633098247316
5&183910601&183910700	0.28799507890417	0.223599518058095
5&15506951&15507050	0.60892090693796	0.378465407660614
5&27995351&27995450	65.6567719699742	0.984997773362766
5&137491651&137491750	65.6567719699742	0.984997773362766
5&164926701&164926800	0.774006489260023	0.436304204040921
5&169640801&169640900	0.00145272426856407	0.00145061692215686
5&143687301&143687400	0.583016012871591	0.368294450675833
5&31607851&31607950	1.33820063522868	0.572320704676313
5&148408551&148408650	0.0100161531837854	0.0099168247480126
5&175029551&175029650	1.40122977285702	0.583546726221796
5&163843601&163843700	113.597902175933	0.991273836771769
5&51284301&51284400	1.26767514128842	0.559019728270324
5&67521551&67521650	0.0942202066035914	0.0861071711479781
5&30808851&30808950	1.07080569386552	0.517096170363853
5&31695951&31696050	1.11363812056463	0.526882113702197
5&168501751&168501850	0.787897458665658	0.440683807030903
5&11532051&11532150	2.09662	0.677067253973687
5&189224201&189224300	1.04549809131389	0.511121518887525
5&127501&127600	3.88406	0.795252310577675
5&25401451&25401550	0.0105621701124148	0.0104517766692571
5&182736701&182736800	0.954823116770195	0.488444764428496
5&202874251&202874350	0.0012121462674258	0.00121067874770072
5&9807851&9807950	1.52448574246149	0.603879719667201
5&12411651&12411750	0.771602725853513	0.435539364775912
5&202739551&202739650	1.44863204953743	0.591608710590507
5&49591951&49592050	65.6567719699742	0.984997773362766
5&59498451&59498550	1.19874323988497	0.545194735856328
5&19351601&19351700	0.0157664100679327	0.0155216887580268
5&196018501&196018600	0.447935810659375	0.309361649433472
5&35201601&35201700	0.498392413683287	0.332618083975852
5&193365301&193365400	0.815849438512377	0.449293548908304
5&149756051&149756150	65.6567719699742	0.984997773362766
5&110445501&110445600	0.625152865459892	0.384673269048437
5&2538651&2538750	1.29092179183188	0.563494483502042
5&134077101&134077200	65.6567719699742	0.984997773362766
5&84296601&84296700	59.7884183376128	0.983549497957882
5&105200401&105200500	16.23188	0.941968026703993
5&45628501&45628600	0.00528631422148796	0.00525851605329152
5&191453251&191453350	0.387474132611659	0.279265842515068
5&44968501&44968600	0.000723599338632185	0.000723076121229083
5&7322401&7322500	0.0135332335835859	0.0133525306671356
5&7258001&7258100	0.847655312617438	0.458773509771488
5&123306401&123306500	0.696053950112396	0.410396113912691
5&162559401&162559500	0.0017621015589171	0.00175900201871778
5&4012301&4012400	0.495210342421218	0.33119777757778
5&88933851&88933950	0.019518658	0.0191449738039027
5&26683801&26683900	0.806546745250981	0.44645772237625
5&109930251&109930350	125.34480264906	0.992085151276245
5&23781651&23781750	1.11062751527798	0.526207256959647
5&176771951&176772050	0.868765939881769	0.464887507494241
5&52413551&52413650	0.116758605063135	0.104551336818698
5&10745501&10745600	0.715364717142158	0.417033596408567
5&14933751&14933850	1.1031383915988	0.524520115274106
5&183326101&183326200	2.80470797697538	0.737167739008719
5&37719001&37719100	0.850242	0.459530158757611
5&92162251&92162350	179.063783152155	0.994446412362918
5&198028751&198028850	0.995336167402699	0.498831316578757
5&197385751&197385850	65.6567719699742	0.984997773362766
5&41547151&41547250	0.00316287290275118	0.00315290067862967
5&23721451&23721550	0.019518658	0.0191449738039027
5&19853051&19853150	0.885661140820583	0.469682023799446
5&145420701&145420800	2.50579429799201	0.714757936433189
5&166012351&166012450	0.00528631422148796	0.00525851605329152
5&193119051&193119150	0.561706601295236	0.359674858791896
5&102944601&102944700	8.657	0.896448172310241
5&36840701&36840800	167.78252697204	0.994075216090552
5&138634151&138634250	0.00557688690027201	0.00554595772130659
5&162750501&162750600	0.913066967705519	0.477279145539075
5&142934151&142934250	0.00661936636913644	0.00657583848501983
5&2775201&2775300	1.43068737181365	0.588593740356724
5&158047951&158048050	0.0100161531837854	0.0099168247480126
5&138501&138600	0.00661936636913644	0.00657583848501983
5&149472451&149472550	0.861283349304771	0.462736288715245
5&102612651&102612750	1.98349205836342	0.664822302041406
5&56117151&56117250	4.50411282793519	0.8183176778418
5&183664951&183665050	0.811043624574219	0.447832185580233
5&92676801&92676900	0.503641040827467	0.334947655159977
5&112677301&112677400	89.9434809760368	0.989004159624553
5&111375951&111376050	0.474966687074585	0.322018586071678
5&138343701&138343800	0.019518658	0.0191449738039027
5&32273401&32273500	1.13792006658641	0.532255664919835
5&207150001&207150100	0.841236642568364	0.456886759213586
5&181987051&181987150	0.0019271596137517	0.0019234528131712
5&152363201&152363300	65.6567719699742	0.984997773362766
5&57741851&57741950	1.46152520300291	0.593747811811936
5&1243251&1243350	0.0473087945185462	0.045171772419131
5&29623201&29623300	0.0100161531837854	0.0099168247480126
5&194054451&194054550	0.472712735950519	0.320980951961022
5&150623251&150623350	2.48561000624531	0.713106171313412
5&153143151&153143250	2.94845865067619	0.7467366158618
5&157938701&157938800	0.210188669369475	0.173682562636276
5&55989951&55990050	0.019518658	0.0191449738039027
5&47777551&47777650	0.562294042690774	0.359915628764943
5&74521151&74521250	56.8435849853731	0.982711998223262
5&82105951&82106050	0.593763469265743	0.372554322342006
5&107129401&107129500	0.872616766510085	0.46598790639707
5&109652301&109652400	0.00500807145203005	0.00498311565278716
5&167426351&167426450	2.83070246014029	0.738951273191973
5&178609151&178609250	0.924260225531866	0.480319768224903
5&198620101&198620200	2.12204421363767	0.679697040922158
5&24968601&24968700	1.43883479174363	0.589968126014367
5&91525501&91525600	0.374690419662835	0.272563490880175
5&77575251&77575350	3.56979306395281	0.78117171040235
5&204066251&204066350	0.757339319318557	0.43095793225194
5&181038101&181038200	0.376351409650769	0.273441366072537
5&56976951&56977050	290.201415481429	0.996565950758355
5&202530451&202530550	3.1022970174584	0.756234130355692
5&91063151&91063250	0.689027617599046	0.407943369557509
5&91690151&91690250	0.935304864746946	0.483285544197319
5&93193901&93194000	125.34480264906	0.992085151276245
5&68552901&68553000	1.10879816474787	0.525796248917182
5&36809701&36809800	0.0100161531837854	0.0099168247480126
5&109172901&109173000	0.144171369272091	0.126005048844922
5&28679401&28679500	0.672320356986132	0.402028447586318
5&131581301&131581400	0.0111729917856836	0.0110495354172313
5&200655201&200655300	0.0100161531837854	0.0099168247480126
5&141124851&141124950	1.56725396121437	0.610478739108858
5&10771301&10771400	39.04500757116	0.975028098116276
5&43075051&43075150	2.3875183582232	0.704798647785185
5&111875701&111875800	13.4520533635767	0.930805680352642
5&18962101&18962200	0.675584831573059	0.403193451529883
5&162237951&162238050	0.0105418391805317	0.0104318681046203
5&138294151&138294250	1.46283658728727	0.593964128533
5&69424901&69425000	131.313235054845	0.992442177083906
5&87228451&87228550	0.0100161531837854	0.0099168247480126
5&70512701&70512800	1.14464252818605	0.533721826897743
5&133683051&133683150	65.6567719699742	0.984997773362766
5&43781551&43781650	3.64627165466696	0.784773669228844
5&465201&465300	3.02537008290595	0.751575636673364
5&111868951&111869050	226.814331249466	0.995610460524957
5&110084651&110084750	0.0823133063867248	0.0760531224193535
5&48320701&48320800	62.7263017750314	0.984307892155264
5&214562251&214562350	0.461450240764161	0.315748171161051
5&134170901&134171000	2.79540834035801	0.736523738601029
5&104254551&104254650	2.79335403296482	0.736381051884467
5&181630751&181630850	5.10144	0.83610426391147
5&133765001&133765100	1.39073084203383	0.581717865341427
5&100907701&100907800	1.74522942775712	0.635731720675525
5&195916051&195916150	2.06458312274285	0.673691343994291
5&66556001&66556100	2.20186345610307	0.687681872225406
5&212052051&212052150	1.10086038619345	0.524004542818812
5&101620501&101620600	0.686066374452098	0.406903538821264
5&172460001&172460100	0.872616766510085	0.46598790639707
5&145135451&145135550	3.30079927684476	0.767485079951548
5&13487851&13487950	1.01393115781056	0.503458697621447
5&146542401&146542500	1.700484	0.629696010048569
5&207956601&207956700	59.7884183376128	0.983549497957882
5&47867201&47867300	0.513000939237168	0.339061877579412
5&64633701&64633800	0.913958841050636	0.477522724861175
5&212151101&212151200	0.466371732881379	0.318044682957009
5&163675651&163675750	0.466091075665589	0.317914134668604
5&106571801&106571900	7.91303821281478	0.887804811768647
5&52861901&52862000	268.595674728233	0.996290741678226
5&215567101&215567200	2.40512080702992	0.706324663155714
5&130131101&130131200	1.21563765341034	0.548662662208874
5&18484101&18484200	1.12608044359737	0.529650910899693
5&130032051&130032150	2.39348905938025	0.705318042138427
5&177484101&177484200	0.00722228479663726	0.00717049742212115
5&209077051&209077150	0.0100161531837854	0.0099168247480126
5&205608151&205608250	0.411646403419642	0.291607305074734
5&206894951&206895050	0.634746239689471	0.388284263501377
5&215196551&215196650	131.313235054845	0.992442177083906
5&205000701&205000800	0.175844897635231	0.149547697990506
5&130228351&130228450	1.56608733122666	0.610301649584945
5&188007301&188007400	0.00661936636913644	0.00657583848501983
5&77599151&77599250	1.41103390187408	0.585240174672489
5&181994551&181994650	0.644095376094044	0.39176278059017
5&91851201&91851300	0.667591751713101	0.400332845870274
5&154866451&154866550	1.0786377932716	0.518915703718596
5&107868001&107868100	3.5531354071408	0.78037112657979
5&153753201&153753300	5.28529024178738	0.840898357668265
5&28133651&28133750	1.10381959771336	0.52467407324901
5&202556051&202556150	2.59801572110485	0.722069029844892
5&20415601&20415700	62.7263017750314	0.984307892155264
5&100133401&100133500	131.313235054845	0.992442177083906
5&42091451&42091550	0.688789074873562	0.407859741113692
5&161045901&161046000	0.00220265081070345	0.00219780980315875
5&170331451&170331550	0.0105621701124148	0.0104517766692571
5&188238401&188238500	0.864656342464792	0.463708149739725
5&111792701&111792800	1.69709532850298	0.629230754496523
5&157639251&157639350	1.93215370182931	0.658953758332614
5&129111901&129112000	161.903671246171	0.993861402923886
5&146337101&146337200	0.0017621015589171	0.00175900201871778
5&177535101&177535200	3.08494351982561	0.75519857370202
5&159834551&159834650	131.313235054845	0.992442177083906
5&19794301&19794400	1.57824749585929	0.61213964074201
5&48580251&48580350	0.580723836812662	0.367378427077826
5&165005301&165005400	1.40658644917466	0.58447368456556
5&206610151&206610250	0.541215293424382	0.35116138266567
5&73892251&73892350	0.718187464239781	0.417991330508016
5&209957851&209957950	1.00714698191681	0.501780383295592
5&30215451&30215550	1.94679870631672	0.660648690439421
5&97163751&97163850	1.30892329323864	0.566897695160181
5&167442801&167442900	2.53310439053211	0.71696279264214
5&6172701&6172800	65.6567719699742	0.984997773362766
5&183377001&183377100	0.295302815859442	0.227979752876169
5&193329151&193329250	65.6567719699742	0.984997773362766
5&178258901&178259000	0.868943620613713	0.4649383807139
5&100061651&100061750	0.688643352739094	0.407808642139897
5&212972851&212972950	0.194330244685709	0.162710645192484
5&42997551&42997650	0.0100161531837854	0.0099168247480126
5&145955651&145955750	1.700484	0.629696010048569
5&34711301&34711400	62.7263017750314	0.984307892155264
5&109193951&109194050	0.00271867294010151	0.00271130179727282
5&188698401&188698500	1.37367556342671	0.57871243424844
5&195110651&195110750	0.673848918930216	0.40257451631948
5&26552251&26552350	0.0100161531837854	0.0099168247480126
5&19078651&19078750	0.542395172413793	0.35165772177889
5&210335001&210335100	2.0914517669532	0.676527380860431
5&192089951&192090050	1.73703151605117	0.63464067032639
5&123372101&123372200	0.794245902621979	0.442662793021473
5&96640451&96640550	0.12014294354041	0.10725679631626
5&48803251&48803350	4.02056411832253	0.800819195526155
5&18391001&18391100	0.903875788677929	0.47475565058033
5&137051901&137052000	0.227168770289178	0.185116159886995
5&154892301&154892400	269.341632252362	0.996300976687651
5&109260051&109260150	0.187341521132719	0.157782337935926
5&196733151&196733250	0.196597552689365	0.164297137535933
5&133100451&133100550	2.53491240630364	0.71710755881341
5&24162501&24162600	62.7263017750314	0.984307892155264
5&110812751&110812850	0.867235469632333	0.464448905205885
5&132355001&132355100	0.542801359975388	0.351828416837828
5&88604251&88604350	0.00341020651338319	0.00339861652915896
5&1569851&1569950	1.45205653586723	0.592179060567081
5&34948951&34949050	0.872616766510085	0.46598790639707
5&134026001&134026100	1.4150696719955	0.585933270747535
5&110569201&110569300	0.612982740667705	0.380030564005884
5&59758151&59758250	0.902660147925285	0.474420063356859
5&64444701&64444800	0.0100161531837854	0.0099168247480126
5&84168801&84168900	0.00346012919649283	0.0034481979859663
5&147280251&147280350	1.27456289874836	0.560355090399884
5&75379801&75379900	0.888554042503924	0.470494368975453
5&64599551&64599650	1.09330177112723	0.522285790900799
5&20770101&20770200	1.42449954364585	0.58754374583373
5&18168701&18168800	0.684768886528466	0.406446778548635
5&36315051&36315150	0.00287533815535554	0.00286709428974922
5&7938351&7938450	131.313235054845	0.992442177083906
5&149406151&149406250	0.019518658	0.0191449738039027
5&96763651&96763750	0.236395077172133	0.191197038500681
5&18893651&18893750	2.82509205529657	0.738568383311113
5&177656951&177657050	0.00569352550303073	0.00566129278816121
5&183116001&183116100	1.43332799850625	0.589040194904315
5&170563351&170563450	0.00346012919649283	0.0034481979859663
5&27413851&27413950	0.0453990426984876	0.043427476823873
5&34440701&34440800	0.967149014600438	0.491650102469173
5&63842051&63842150	0.487582080226851	0.327768186178
5&149730451&149730550	0.00303277832160226	0.00302360838763124
5&135072251&135072350	1.19371891257817	0.544153084396419
5&177210601&177210700	0.707802161503763	0.414452082014304
5&188402951&188403050	1.90958325077604	0.656308167249285
5&62732901&62733000	0.752325091545416	0.429329634766528
5&8339551&8339650	62.7263017750314	0.984307892155264
5&22262951&22263050	125.34480264906	0.992085151276245
5&66207751&66207850	0.0100161531837854	0.0099168247480126
5&93661801&93661900	2.43768110872062	0.709106235170207
5&208028551&208028650	0.769527108889899	0.434877264679294
5&97616601&97616700	1.3979496366608	0.582977063107746
5&22997651&22997750	5.4135381928209	0.844079824593644
5&63197751&63197850	27.0806519854092	0.964388291250516
5&149049601&149049700	96.2470537187488	0.989716912114457
5&111109451&111109550	387.971272758751	0.997429116055519
5&71356551&71356650	12.374251497006	0.925229460488023
5&40770701&40770800	125.34480264906	0.992085151276245
5&148211251&148211350	0.00425267182890534	0.0042346631960267
5&122955651&122955750	0.518622503003629	0.341508506543176
5&149888201&149888300	1.42743333652425	0.588042239943914
5&112223651&112223750	0.623408533142837	0.384012108114246
5&25752851&25752950	1.63068131390431	0.619870337499811
5&188463201&188463300	1.21286198595208	0.548096534556468
5&185919001&185919100	0.73515215304793	0.4236816648941
5&23846201&23846300	1.03741594076365	0.509182204775924
5&102726551&102726650	4.37914945048767	0.814097003772717
5&172858301&172858400	1.4319424376856	0.58880605704152
5&80193301&80193400	0.019518658	0.0191449738039027
5&203835851&203835950	0.955079853106977	0.488511940619296
5&147670451&147670550	1.6085720540124	0.616648503742942
5&111334101&111334200	1.17852882857016	0.540974630729889
5&19595951&19596050	237.259281012779	0.995802891724724
5&156683551&156683650	119.478302327318	0.991699750239813
5&25011251&25011350	0.00528631422148796	0.00525851605329152
5&9886751&9886850	99.1142796888199	0.990011414923942
5&199715651&199715750	108.132180275539	0.990836799947777
5&145386501&145386600	1.99266583420402	0.665849762251863
5&77444601&77444700	0.797187078543446	0.443574899942824
5&129915301&129915400	1.13211819313936	0.530982849253969
5&65276301&65276400	0.628816755785316	0.386057396298173
5&142975901&142976000	3.9113150401712	0.796388545263197
5&50710701&50710800	5.8988	0.855047254595002
5&64375401&64375500	1.19853350593575	0.545151348705794
5&102598101&102598200	1.64598903430045	0.622069484401933
5&76232551&76232650	0.35208049042563	0.26039906123843
5&2997001&2997100	1.63225968284328	0.620098272781418
5&181713551&181713650	0.616693084263268	0.381453406503744
5&45031051&45031150	0.723622600392826	0.419826590941606
5&156765501&156765600	0.00373151473208482	0.00371764229509206
5&111643751&111643850	3.71361112575334	0.78784843014809
5&67855251&67855350	0.658355849889625	0.39699311214384
5&101854651&101854750	0.236853365424794	0.191496722284009
5&138675901&138676000	0.172705067462917	0.147270675513115
5&127555001&127555100	0.00500807145203005	0.00498311565278716
5&178281601&178281700	0.535612673179066	0.348794121417497
5&181905851&181905950	0.434783	0.303030493112896
5&1845851&1845950	2.39310406886933	0.705284606748526
5&134493251&134493350	0.0628239841899269	0.0591104313832461
5&70635851&70635950	1.03659809621427	0.508985105181602
5&101532901&101533000	1.4193849495387	0.586671810870498
5&34409701&34409800	0.757320159976753	0.430951728219388
5&174211051&174211150	0.598801556044168	0.374531506915562
5&203042301&203042400	0.00542206030234509	0.0053928201065278
5&103039851&103039950	0.130938620874504	0.115778715535645
5&77725101&77725200	59.7884183376128	0.983549497957882
5&22488101&22488200	0.00258043362726564	0.00257379212751022
5&199374551&199374650	0.00407072919447411	0.0040542255402066
5&21853901&21854000	5.61168297982344	0.848752578874146
5&140701801&140701900	0.924578111946533	0.480405604847811
5&18745401&18745500	4.24644207786518	0.809394636372902
5&11588801&11588900	0.745641732971601	0.427144767960088
5&146969501&146969600	2.53433216986055	0.717061115950667
5&71591001&71591100	0.900721357210666	0.473883956632384
5&22601151&22601250	2.83870746157589	0.739495647946699
5&136237901&136238000	65.6567719699742	0.984997773362766
5&111689201&111689300	0.576685477088364	0.365758095364282
5&55166401&55166500	59.7884183376128	0.983549497957882
5&49814451&49814550	0.00542151812944765	0.00539228376525519
5&207095751&207095850	33.574497951667	0.971076948061605
5&179013701&179013800	0.0100161531837854	0.0099168247480126
5&48005201&48005300	179.063783152155	0.994446412362918
5&54545801&54545900	1.32277924603229	0.569481257546031
5&184194301&184194400	7.46916741883798	0.881924639041177
5&168349151&168349250	0.986417393577052	0.496581129810163
5&212198751&212198850	0.9198542486518	0.479127126081451
5&36011651&36011750	0.929310155735907	0.48168002069187
5&122732901&122733000	0.0939356777479478	0.0858694708095912
5&185013151&185013250	65.6567719699742	0.984997773362766
5&144616501&144616600	0.694878187051196	0.409987096630329
5&217267901&217268000	1.19378816445924	0.544167474234461
5&109933001&109933100	0.00229285454173823	0.00228760938616743
5&91430051&91430150	3.81718647849509	0.792409946248873
5&138164351&138164450	3.6639938568484	0.785591484317321
5&97100451&97100550	0.793372201680777	0.442391267656104
5&123348601&123348700	65.6567719699742	0.984997773362766
5&97545251&97545350	0.669505345171227	0.401020186672455
5&189132551&189132650	0.378675048355899	0.274665918417453
5&63213501&63213600	0.990164161529404	0.497528887651399
5&32904301&32904400	0.0100161531837854	0.0099168247480126
5&40679601&40679700	1.31743894635811	0.568489171388306
5&59874451&59874550	0.802611065000649	0.445249161388211
5&186603701&186603800	0.198319835001761	0.165498249473163
5&52539201&52539300	0.437151901819556	0.304179329454377
5&143406851&143406950	2.21719033277895	0.68916977344756
5&111279401&111279500	0.054786854673068	0.0519411617905015
5&62949301&62949400	0.925082849215116	0.480541837247309
5&42366651&42366750	0.341717771504591	0.254686774493113
5&145096701&145096800	87.440739427693	0.988692993676092
5&189342351&189342450	1.09224464858847	0.522044422159401
5&47238001&47238100	0.747210630520865	0.427659159959502
5&57906051&57906150	1.06397087973475	0.515497040283574
5&214215401&214215500	0.842181674435271	0.457165374144461
5&139052651&139052750	0.516672684937306	0.340661956972386
5&80528351&80528450	0.00528631422148796	0.00525851605329152
5&27218201&27218300	0.890076174189861	0.470920794804142
5&178092951&178093050	0.742641145932491	0.426158390478667
5&82781901&82782000	1.50159070271824	0.600254350596444
5&55125301&55125400	0.777172803583126	0.43730851722252
5&1625351&1625450	1.016044803483	0.50397927750794
5&188241851&188241950	0.728593153663431	0.421494874094181
5&60905151&60905250	1.73143377686185	0.633891911101391
5&113378701&113378800	0.00056968157513776	0.000569357222818249
5&88359651&88359750	0.019518658	0.0191449738039027
5&88076451&88076550	0.132827632691171	0.117253171495846
5&15875201&15875300	1.70536737370962	0.63036443415491
5&93552051&93552150	0.3703277313584	0.270247564056297
5&108700501&108700600	2.65406006674082	0.726331811263318
5&62442501&62442600	119.478302327318	0.991699750239813
5&6819101&6819200	1.78701856433383	0.641193635091905
5&17256351&17256450	6.03545498101942	0.857862781767797
5&22579001&22579100	1.40950199104793	0.584976479075211
5&31838251&31838350	2.17411967875997	0.684952017817214
5&30157301&30157400	0.579629907033478	0.366940322193579
5&204683801&204683900	1.26530851799199	0.55855902537884
5&92414801&92414900	2.62116930747344	0.723846107406196
5&136697901&136698000	4.73859949531363	0.825741454719633
5&132012301&132012400	0.938135886522574	0.484040305453395
5&133948051&133948150	1.73265537309432	0.634055574718282
5&108509401&108509500	358.127566304311	0.997215474127228
5&216952701&216952800	125.34480264906	0.992085151276245
5&213434451&213434550	65.6567719699742	0.984997773362766
5&63964601&63964700	3.97506181197386	0.798997472233767
5&90098801&90098900	2.70171466574435	0.729854921219619
5&112425151&112425250	0.956537740709914	0.488893069020402
5&169923451&169923550	0.986764282443793	0.496669026700056
5&153736451&153736550	5.82243950134442	0.853424863671867
5&32228151&32228250	65.6567719699742	0.984997773362766
5&44547301&44547400	1.42204453454795	0.587125675958457
5&128271301&128271400	0.0966699297693884	0.0881486098462794
5&203957151&203957250	2.45991670936297	0.710975701439901
5&136559451&136559550	1.07154775336377	0.517269153763795
5&1950801&1950900	0.398911659855963	0.2851585781314
5&166180501&166180600	0.395524774767572	0.283423685425755
5&82816551&82816650	65.6567719699742	0.984997773362766
5&71521301&71521400	1.10408692803155	0.524734464780153
5&213585451&213585550	0.925871557301	0.48075457254198
5&178736751&178736850	0.14869699805	0.129448408329111
5&77806901&77807000	1.27527498063517	0.560492683956451
5&180597251&180597350	0.0832700675686028	0.0768691668509795
5&31108551&31108650	1.03289457355362	0.508090575375023
5&133680201&133680300	0.193874838008444	0.162391258979757
5&159648901&159649000	4.24024791540206	0.809169333942997
5&206927951&206928050	0.019518658	0.0191449738039027
5&18556551&18556650	0.644545077682852	0.391929103330515
5&145732901&145733000	2.2324619146135	0.6906382731134
5&149975251&149975350	0.707589115577123	0.414379026618459
5&9895251&9895350	65.6567719699742	0.984997773362766
5&109892451&109892550	0.444916518394709	0.307918494065669
5&129372801&129372900	0.294896090507067	0.227737262216607
5&55461351&55461450	226.068373725337	0.995596040154806
5&155759651&155759750	1.42756377601003	0.588064375534714
5&206764101&206764200	0.80906116961685	0.44722709392309
5&40380101&40380200	4.17467278487703	0.806751065898795
5&153400151&153400250	0.463439639705613	0.316678342674139
5&176419901&176420000	3.72612656191556	0.788410236818819
5&96846001&96846100	5.76125432207225	0.852098449139019
5&171683351&171683450	33.574497951667	0.971076948061605
5&102551751&102551850	0.00528631422148796	0.00525851605329152
5&207518601&207518700	65.6567719699742	0.984997773362766
5&216428601&216428700	0.893173179261061	0.47178630515444
5&108424201&108424300	65.6567719699742	0.984997773362766
5&42385351&42385450	2.96277888527813	0.747651829953209
5&191868301&191868400	0.0118607878000493	0.0117217585097221
5&179157551&179157650	0.740959964845232	0.425604252715313
5&181439451&181439550	0.506679211627611	0.336288712101008
5&22692851&22692950	125.34480264906	0.992085151276245
5&178497301&178497400	0.829230370060567	0.453322000133373
5&65451801&65451900	0.595636472126916	0.373290835683242
5&135896851&135896950	0.411531382153397	0.291549580375305
5&171765301&171765400	0.0105621701124148	0.0104517766692571
5&130319701&130319800	0.384069822551752	0.277493097742467
5&55195001&55195100	0.00250403572601503	0.0024977811926728
5&25335551&25335650	0.553070703086481	0.356114310821356
5&18095601&18095700	1.74522942775712	0.635731720675525
5&105167751&105167850	1.53011614808644	0.604761227757741
5&94063301&94063400	5.41968995027504	0.844229237276925
5&150431401&150431500	0.361990515570915	0.265780496583838
5&42164101&42164200	0.833796313496128	0.454683165932697
5&155238851&155238950	0.00935626126471603	0.00926953309131179
5&144809601&144809700	0.00192039437695053	0.00191671353106326
5&20380701&20380800	0.443924738223977	0.307443128074669
5&154504601&154504700	1.13638426871575	0.531919414197367
5&207153251&207153350	0.92961899090389	0.481762977710138
5&135889151&135889250	0.73508888602142	0.423660650439061
5&45127801&45127900	0.248235335025557	0.198869017772578
5&105728751&105728850	1.80214287985248	0.643130260348235
5&76461551&76461650	0.823470249675951	0.451595110927798
5&150620001&150620100	2.23164143389628	0.6905597293341
5&209490151&209490250	0.20052207092924	0.16702905826132
5&133270401&133270500	65.6567719699742	0.984997773362766
5&79292801&79292900	5.30945934342712	0.841507814605105
5&158774851&158774950	0.00282984092648867	0.00282185552423754
5&59659551&59659650	2.40404843070413	0.706232146705048
5&100609051&100609150	1.19939034412683	0.545328548581491
5&175747951&175748050	1.08723084272546	0.520896309344383
5&5578951&5579050	0.574636035455824	0.364932608245231
5&83121001&83121100	0.193914402974948	0.162419016381543
5&203165051&203165150	0.813850333048041	0.448686596804504
5&37459151&37459250	1.15902749972483	0.536828502588572
5&14239701&14239800	0.623113972285008	0.38390031933974
5&204770951&204771050	0.721199279982	0.419009749986383
5&896601&896700	1.12494620801712	0.529399851992891
5&165731801&165731900	0.55593132593172	0.357298112497875
5&216875301&216875400	1314.63044329877	0.999239908132946
5&4445151&4445250	0.872616766510085	0.46598790639707
5&213111201&213111300	0.443971919829077	0.307465757285384
5&130042701&130042800	32.1098420137641	0.969797500103314
5&27210201&27210300	1.76029318146625	0.637719642712443
5&4467951&4468050	0.0105621701124148	0.0104517766692571
5&19366901&19367000	1.8583130599044	0.650143291150395
5&80520351&80520450	0.0205533982831678	0.0201394638612187
5&186891701&186891800	1.08528034397898	0.520448172406462
5&88239801&88239900	0.499911303432412	0.333293910305503
5&36366001&36366100	0.742531391861674	0.426122246824129
5&16924251&16924350	2.25216168290022	0.692512212643678
5&141613851&141613950	128.439831382711	0.992274402791492
5&152864651&152864750	0.193561443419485	0.162171327238037
5&142569651&142569750	0.597161696660355	0.37388931747425
5&213684701&213684800	0.594233202915804	0.372739196391701
5&64135601&64135700	0.990265714590752	0.497554526177614
5&60342601&60342700	1.73119296699349	0.633859631272848
5&147969001&147969100	65.6567719699742	0.984997773362766
5&183378201&183378300	1.22384704124171	0.55032878545386
5&172882751&172882850	65.6567719699742	0.984997773362766
5&2270301&2270400	0.569665945565226	0.362921771460165
5&92225951&92226050	0.783688781872125	0.439364080683167
5&152713101&152713200	0.305522528599938	0.234023176089949
5&110744451&110744550	2.21701016313105	0.689152365304708
5&127549301&127549400	0.000934023275622805	0.000933151690224448
5&131974101&131974200	1.29502357547407	0.564274628510761
5&43050601&43050700	1.58657306676519	0.613388072098572
5&2527401&2527500	0.691835456034033	0.408925970647181
5&57583901&57584000	3.9741	0.798958605576888
5&147311951&147312050	1.03500842338826	0.508601542624076
5&77581901&77582000	1.20998528506277	0.547508299372412
5&147202801&147202900	0.887176398570328	0.470107828416267
5&196447601&196447700	1.72564119176979	0.633113851148291
5&45255801&45255900	0.00138405069717838	0.00138213774846403
5&28635751&28635850	0.185823832321929	0.156704417011144
5&173520751&173520850	1.66327927649974	0.624523042392209
5&155325901&155326000	0.882070764798305	0.468670350390801
5&97665651&97665750	2.13527069848062	0.681048274241644
5&157443451&157443550	0.360884561762118	0.265183816395737
5&205977301&205977400	0.550181695575619	0.354914328524131
5&156719701&156719800	65.6567719699742	0.984997773362766
5&43626101&43626200	0.35013972329151	0.259335917054498
5&187524551&187524650	0.723698428785245	0.419852113745478
5&102251&102350	1.41378015122565	0.585712062678024
5&193509701&193509800	4.76353944207154	0.826495505053648
5&188970701&188970800	1.19493746025016	0.544406153655955
5&139883351&139883450	3.46731311340945	0.776151799837285
5&103429101&103429200	2.31081912345795	0.697959942023181
5&150114251&150114350	1.46812182189669	0.594833613507973
5&140162701&140162800	0.939853800698794	0.484497233946306
5&8046951&8047050	0.713121192331434	0.416270136359079
5&113363451&113363550	0.235507948974894	0.190616296050783
5&7991901&7992000	0.821047167551164	0.450865404357021
5&137750051&137750150	0.0100161531837854	0.0099168247480126
5&107867201&107867300	1.16632116052919	0.538387927782731
5&198226851&198226950	0.544544593866913	0.352559968827831
5&31756201&31756300	0.701203619007943	0.412180888385865
5&51147001&51147100	1.62367894774285	0.618855805181385
5&56577001&56577100	1.11056166042937	0.526192473430716
5&6356701&6356800	96.2470537187488	0.989716912114457
5&11580801&11580900	1.3474888968806	0.574012894659982
5&91438051&91438150	0.880449981468378	0.468212390728343
5&8283401&8283500	1.20027708652059	0.545511787526112
5&144746201&144746300	0.573859250516699	0.364619168028082
5&48635151&48635250	0.0100161531837854	0.0099168247480126
5&205853701&205853800	1.07119952246762	0.517187992198548
5&22031201&22031300	0.019518658	0.0191449738039027
5&209078251&209078350	33.574497951667	0.971076948061605
5&7782601&7782700	1.10860663047278	0.525753174846185
5&26537201&26537300	1.00391261261068	0.500976243321705
5&82063551&82063650	1.38079526142654	0.579972282286544
5&26389851&26389950	0.938907646834003	0.484245677388051
5&82690551&82690650	0.754519755643696	0.430043465293942
5&77135701&77135800	0.0100161531837854	0.0099168247480126
5&144498301&144498400	0.201797062957566	0.167912760962281
5&46517001&46517100	3.18813121895186	0.761230021763677
5&215912651&215912750	65.6567719699742	0.984997773362766
5&217205951&217206050	4.25122642319471	0.809568295211383
5&158729551&158729650	1.13786300185133	0.532243179692043
5&76735601&76735700	2.10615328044375	0.678058386140835
5&184137951&184138050	0.0100161531837854	0.0099168247480126
5&189019351&189019450	0.0464312629015171	0.044371058613801
5&160275401&160275500	65.6567719699742	0.984997773362766
5&59840301&59840400	1.50967599455879	0.60154219023966
5&100871451&100871550	0.00528631422148796	0.00525851605329152
5&191137651&191137750	0.66266567284379	0.398556176185667
5&74833301&74833400	1.5472582230451	0.607421033740129
5&136294351&136294450	0.517969815889576	0.34122537251245
5&4411401&4411500	176.527836455222	0.994367080566251
5&8271301&8271400	0.95308204935742	0.487988740499147
5&111293001&111293100	0.611715526454633	0.379543111928848
5&202780501&202780600	155.902805904555	0.993626627680525
5&140842851&140842950	0.953136904207146	0.488003120597458
5&202373601&202373700	0.240188994073628	0.193671283345842
5&29246851&29246950	1.98567269752671	0.665067105035194
5&193661501&193661600	0.878130696078471	0.467555691364826
5&4766101&4766200	3.3714666917544	0.771243824896063
5&158588801&158588900	2.74967561150682	0.733310263711546
5&105225251&105225350	65.6567719699742	0.984997773362766
5&20854401&20854500	0.75132114394385	0.429002497081677
5&110352851&110352950	125.34480264906	0.992085151276245
5&34721451&34721550	65.6567719699742	0.984997773362766
5&140223201&140223300	226.814331249466	0.995610460524957
5&20388701&20388800	33.0708607909667	0.970649406067688
5&130873151&130873250	0.00179534741257198	0.00179212991676292
5&30225301&30225400	0.00213828115071975	0.00213371866032743
5&58664451&58664550	1.59903458262938	0.615241749115811
5&167180001&167180100	0.0100161531837854	0.0099168247480126
5&23050501&23050600	1.11451867082641	0.527079134463649
5&20466651&20466750	65.6567719699742	0.984997773362766
5&55257301&55257400	1.88000578709771	0.652778475487809
5&162164101&162164200	0.589705407887226	0.370952633715303
5&36579551&36579650	0.973437515100558	0.493269995959794
5&31149551&31149650	1.34794338724337	0.574095352795512
5&141308101&141308200	1.96447198842408	0.662671799934395
5&83191301&83191400	1.39176348569453	0.581898458613847
5&150107801&150107900	1.01997245179063	0.504943743607228
5&9373751&9373850	0.436307935465331	0.303770469195366
5&18103401&18103500	0.122013661672694	0.108745254929246
5&132349301&132349400	1.0939936712994	0.52244363786474
5&64327851&64327950	3.04164207212525	0.752575813950254
5&149887001&149887100	0.009759329	0.00966500503606637
5&5327851&5327950	0.835919804101622	0.455313898915463
5&132139501&132139600	1.18297088553531	0.54190868663153
5&187579851&187579950	0.630986730786357	0.386874227040545
5&157267701&157267800	1.19540128433155	0.544502407310707
5&26528951&26529050	0.957031363333043	0.489021985678917
5&112035801&112035900	2.78449402574149	0.735763884630767
5&65267851&65267950	1.87468151102249	0.652135377026754
5&139602151&139602250	0.661361185623513	0.39808392741239
5&42988951&42989050	0.669332131703493	0.400958035247583
5&90090801&90090900	233.53181003041	0.995736186064183
5&109989201&109989300	0.0100161531837854	0.0099168247480126
5&25737801&25737900	1.06736463025312	0.516292392079107
5&113531351&113531450	36.132221048373	0.973069211273485
5&21844951&21845050	0.433163699633602	0.302243002487673
5&160763251&160763350	0.639589063590459	0.390091076961597
5&86201301&86201400	131.313235054845	0.992442177083906
5&61104551&61104650	0.347435221987669	0.257849294955456
5&97686351&97686450	3.50157629539147	0.777855592268033
5&191957451&191957550	0.712383784143608	0.416018763282019
5&36395401&36395500	96.2470537187488	0.989716912114457
5&217664351&217664450	179.063783152155	0.994446412362918
5&36446201&36446300	0.00500807145203005	0.00498311565278716
5&171741101&171741200	2.37905450739727	0.704059227866598
5&79201101&79201200	343.952056707598	0.997101046419191
5&90663801&90663900	3.52136744501813	0.778827973580902
5&210159501&210159600	1.81826797138102	0.645172137584214
5&32220151&32220250	0.436307935465331	0.303770469195366
5&59809301&59809400	1.03332308406547	0.508194242303796
5&168012151&168012250	1.02186427821509	0.505406959915824
5&197350351&197350450	0.892506207104677	0.471600147864303
5&76257501&76257600	0.868620408369746	0.464845831972671
5&152994101&152994200	0.0867321904917347	0.079810086837024
5&136634351&136634450	0.18920537929064	0.159102357410711
5&5108951&5109050	0.00500807145203005	0.00498311565278716
5&168111001&168111100	0.754457199191271	0.430023143077553
5&39657001&39657100	0.588202392548399	0.37035732681688
5&134249451&134249550	1.21349801073815	0.548226384144559
5&172104501&172104600	0.944084419816151	0.485619045239523
5&150350551&150350650	0.88775046835346	0.470268969991451
5&39198901&39199000	0.0100161531837854	0.0099168247480126
5&62224151&62224250	0.301449737813374	0.231626108219787
5&53154251&53154350	1.06413803563863	0.515536275804053
5&53634301&53634400	1.35007869495065	0.574482334507102
5&107138801&107138900	2.49276	0.71369346877541
5&6282601&6282700	0.163934613654383	0.140845208769658
5&111633001&111633100	0.589838282456468	0.37100520786624
5&149312601&149312700	512.33999848183	0.998051973345234
5&48723651&48723750	2.68755661165288	0.728817722597141
5&88034101&88034200	0.00643029893721462	0.00638921437878508
5&176073251&176073350	1.07746779919335	0.518644765330041
5&8043051&8043150	0.979812189844786	0.494901584539492
5&175041501&175041600	1.26992121681315	0.559456076011331
5&211463101&211463200	2.3295	0.699654602793212
5&48588251&48588350	1.71962908501636	0.632302799852581
5&25446601&25446700	1.04296038015735	0.510514247014922
5&50689351&50689450	1.21318397649626	0.548162280849728
5&58439751&58439850	1.02400412209943	0.505929859983321
5&109474501&109474600	0.309901260756892	0.236583680038466
5&106868501&106868600	1.700484	0.629696010048569
5&133602851&133602950	0.505829790366812	0.335914320199227
5&164181651&164181750	1.15584832152862	0.536145474607907
5&170450501&170450600	1.70948065026615	0.630925579814799
5&200197101&200197200	1.69040534361825	0.628308796526873
5&142352351&142352450	1.00052380865944	0.500130917876901
5&109943751&109943850	107.703602194907	0.990800672840565
5&1612101&1612200	1.67403624671544	0.626033491046235
5&163246851&163246950	0.405826605826606	0.288674722860282
5&32587301&32587400	0.805717606321477	0.446203550046149
5&96648451&96648550	0.0100161531837854	0.0099168247480126
5&200566551&200566650	30.641556675899	0.968395992326076
5&36081301&36081400	0.472788334652943	0.321015806228771
5&29455551&29455650	0.343431570889606	0.255637561548586
5&19070651&19070750	0.43991369418757	0.305513931816433
5&7670601&7670700	0.356459590081553	0.26278673739195
5&109517451&109517550	0.162546240802023	0.13981916167901
5&64282451&64282550	0.578017626426491	0.36629351709806
5&203228751&203228850	0.00260436982459324	0.00259760470129297
5&153491651&153491750	0.671775651091819	0.401833613650904
5&59750151&59750250	0.814584159646703	0.448909550607618
5&186858151&186858250	0.0188625797510973	0.0185133698361023
5&24581851&24581950	0.613600340363054	0.380267855065645
5&150277851&150277950	0.545382276087371	0.352910916946828
5&180569701&180569800	0.555301257577624	0.357037747428111
5&180812251&180812350	0.600049226119608	0.375019228361386
5&188014601&188014700	65.6567719699742	0.984997773362766
5&99560851&99560950	620.754808626759	0.99839164894887
5&103996201&103996300	0.446224646151983	0.308544490193323
5&31451001&31451100	0.531262373318935	0.346944052551523
5&13619501&13619600	1.62193096440749	0.618601704783642
5&134788901&134789000	1.11247405984248	0.526621406146608
5&140035301&140035400	0.671303934847232	0.401664784513652
5&82799151&82799250	1.2401201872285	0.553595380416971
5&155773901&155774000	0.253683358031499	0.202350423180081
5&105199201&105199300	1.76492594568132	0.638326660588523
5&185588451&185588550	0.690761662389659	0.40855058270801
5&103114951&103115050	1.07960090199531	0.519138504392581
5&59836101&59836200	3.79208278185537	0.791322469681372
5&71511451&71511550	0.833669109640287	0.454645336640823
5&60211501&60211600	0.92448879554094	0.480381490234181
5&165748451&165748550	0.0100161531837854	0.0099168247480126
5&22315501&22315600	0.733043195608206	0.422980337400619
5&80713201&80713300	0.00383690801009617	0.00382224241754775
5&89060001&89060100	1.20495491721395	0.546475988151477
5&187553101&187553200	1.1863333237929	0.542613201236315
5&55577951&55578050	268.595674728233	0.996290741678226
5&9981201&9981300	1.39665530165084	0.582751846161945
5&60247801&60247900	0.0100161531837854	0.0099168247480126
5&148925551&148925650	0.00373151473208482	0.00371764229509206
5&182162651&182162750	0.480945601601106	0.324755751380157
5&34345351&34345450	0.855900427328999	0.461177989252799
5&144252401&144252500	0.436307935465331	0.303770469195366
5&202904801&202904900	2.26281072992603	0.693515780480877
5&35246451&35246550	0.76850917080361	0.434551985079274
5&91386951&91387050	1.04200214087607	0.510284548687606
5&181792201&181792300	0.00661936636913644	0.00657583848501983
5&105033351&105033450	358.127566304311	0.997215474127228
5&131618651&131618750	1.45550521410661	0.592751831983451
5&209401651&209401750	3.04164207212525	0.752575813950254
5&79397601&79397700	125.34480264906	0.992085151276245
5&93537001&93537100	1.88312902252125	0.653154613550553
5&130670651&130670750	1.1146400796739	0.527106286496656
5&7778301&7778400	1.16208947245331	0.537484450694214
5&134412501&134412600	0.694891555295418	0.409991750282984
5&33743901&33744000	0.716256533782723	0.417336522649125
5&40778701&40778800	0.196657980189374	0.164339337926993
5&80471901&80472000	0.0100161531837854	0.0099168247480126
5&200090901&200091000	1.28210746639631	0.561808541129263
5&212729201&212729300	0.838113484952906	0.455963949894192
5&137143151&137143250	2.11212704968087	0.678676357347768
5&75492651&75492750	0.984535271419473	0.496103690167858
5&140059751&140059850	0.63854929297883	0.389704048401234
5&109429801&109429900	0.00192229324078378	0.00191860511913154
5&90948051&90948150	0.620046978870911	0.382733949667961
5&147439951&147440050	1.05652729148371	0.513743384714074
5&55115451&55115550	125.34480264906	0.992085151276245
5&211657851&211657950	0.00137478380179213	0.00137289636610647
5&28723551&28723650	0.00296272328204879	0.00295397148196467
5&50718701&50718800	0.560710461571157	0.359266164594484
5&80518401&80518500	0.427018326603225	0.299238151775997
5&4763301&4763400	0.569462355451298	0.362839129892701
5&177343401&177343500	159.810974672271	0.99378151894149
5&16907951&16908050	0.00500807145203005	0.00498311565278716
5&198185101&198185200	0.679423447192166	0.404557557135514
5&175425951&175426050	1.03332308406547	0.508194242303796
5&77222751&77222850	0.00213227782693715	0.00212774089221122
5&107141451&107141550	0.00500807145203005	0.00498311565278716
5&35537601&35537700	0.718225051231809	0.41800406222509
5&202995501&202995600	0.242594710145507	0.195232369947156
5&181643251&181643350	129.821320006589	0.992355986012451
5&154881101&154881200	8.25195166314304	0.891914696875936
5&36741001&36741100	0.0100161531837854	0.0099168247480126
5&147172851&147172950	1.18898342631355	0.543166938598484
5&49455651&49455750	0.527849962080777	0.345485469896467
5&164158951&164159050	0.975729158321281	0.493857750801395
5&45175451&45175550	0.872613818301244	0.465987065658227
5&1460101&1460200	0.519585097587252	0.341925633787955
5&2413951&2414050	1.42512639435037	0.587650358212413
5&65362651&65362750	0.000881108051497806	0.000880332383546669
5&157765001&157765100	1.04689074150753	0.511454138844997
5&64222651&64222750	1.09705311845134	0.523140357675586
5&19114201&19114300	0.676943508501487	0.403676990351572
5&172967451&172967550	0.866222915158764	0.464158331849158
5&180598051&180598150	0.968685822563853	0.492046933777537
5&20778101&20778200	1.26965420843296	0.559404249209209
5&9339801&9339900	0.941448814931763	0.484920749746808
5&198324251&198324350	33.574497951667	0.971076948061605
5&49824301&49824400	0.446224646151983	0.308544490193323
5&134751601&134751700	1.12144316422234	0.528622771109415
5&89913951&89914050	1.23475322632391	0.552523299565847
5&34371551&34371650	96.2470537187488	0.989716912114457
5&34448701&34448800	1.39155889399639	0.581862691104814
5&76623101&76623200	268.595674728233	0.996290741678226
5&180601501&180601600	0.19698740679044	0.164569322678703
5&62029851&62029950	2.66336195776361	0.727026700738446
5&56999651&56999750	2.07388873563933	0.674679181323063
5&1313801&1313900	3.22587354986147	0.763362536005655
5&6278301&6278400	0.259590336998547	0.206091083246256
5&147951101&147951200	67.1489186820583	0.985326252868877
5&151609551&151609650	3.74364896073903	0.78919182083739
5&48783451&48783550	2.06054541652977	0.67326085259213
5&133947251&133947350	1.78466918990024	0.640890916728308
5&70955601&70955700	1.49570509181394	0.599311632099458
5&192200801&192200900	65.6567719699742	0.984997773362766
5&74035351&74035450	0.633179382021409	0.387697388903915
5&172229851&172229950	1.700484	0.629696010048569
5&169305051&169305150	0.487158155284734	0.327576561748715
5&30996151&30996250	1.23334637954137	0.552241421590253
5&10529651&10529750	3.94406718911955	0.797737376587295
5&176017601&176017700	1.55576733376804	0.608728076774628
5&21280001&21280100	1.28798733127215	0.562934642892456
5&58394101&58394200	2.66534205937181	0.727174167157706
5&171174451&171174550	1.24993254742435	0.555542231190545
5&176576351&176576450	0.87429581737186	0.466466290576158
5&48336001&48336100	7.36466251125478	0.880449450452486
5&43498701&43498800	0.00157278397068232	0.00157031420567071
5&59064201&59064300	0.599700318633548	0.374882915036116
5&8297301&8297400	1.69916261947935	0.62951472698118
5&15849701&15849800	0.492909307687125	0.330166946611619
5&187606851&187606950	1.14759217986137	0.534362245598906
5&123066301&123066400	0.00271867294010151	0.00271130179727282
5&102222801&102222900	65.6567719699742	0.984997773362766
5&196844451&196844550	0.00398548180273776	0.00396966079188864
5&135015601&135015700	0.00661936636913644	0.00657583848501983
5&201799951&201800050	56.8435849853731	0.982711998223262
5&135569001&135569100	131.313235054845	0.992442177083906
5&53305951&53306050	1.24226384179505	0.554022153254076
5&15026351&15026450	62.7263017750314	0.984307892155264
5&128482501&128482600	62.7263017750314	0.984307892155264
5&102843251&102843350	0.655491568878809	0.39594980802152
5&43325051&43325150	0.0247755392245424	0.0241765521094407
5&127205251&127205350	0.0571188533743218	0.0540325746646165
5&197632201&197632300	0.775574043261231	0.436801859209836
5&217188701&217188800	0.872616766510085	0.46598790639707
5&193005401&193005500	2.03280310439992	0.670272033634751
5&18358351&18358450	0.527427110252941	0.34530427456247
5&147369001&147369100	0.330797167012444	0.248570687714239
5&146087251&146087350	1.74522942775712	0.635731720675525
5&90112401&90112500	2.56984197550822	0.719875555595809
5&96459651&96459750	125.34480264906	0.992085151276245
5&43141201&43141300	0.38945072980222	0.280291140555704
5&178528251&178528350	0.0100161531837854	0.0099168247480126
5&57642651&57642750	203.685014724939	0.995114444497347
5&97579751&97579850	1.57554340143747	0.611732421421485
5&199772201&199772300	0.826988670591314	0.45265123090427
5&113963451&113963550	8.87800608958921	0.898764994581858
5&138438451&138438550	0.326074074074074	0.245894313484527
5&9700551&9700650	0.626608064450752	0.385223753739556
5&166458951&166459050	0.0118607878000493	0.0117217585097221
5&138122751&138122850	0.0100161531837854	0.0099168247480126
5&171211751&171211850	0.826622399139534	0.452541477389596
5&23498101&23498200	0.00255445712745157	0.00254794850223965
5&73457301&73457400	65.6567719699742	0.984997773362766
5&12036451&12036550	0.0100161531837854	0.0099168247480126
5&22568351&22568450	0.499517	0.333118597521735
5&123092451&123092550	0.00500807145203005	0.00498311565278716
5&205377301&205377400	0.378964962404004	0.274818412893783
5&15065451&15065550	2.19146125811944	0.686663907495074
5&188370701&188370800	1.55076590556024	0.60796088821002
5&87484951&87485050	0.0100161531837854	0.0099168247480126
5&84342901&84343000	0.304765157824797	0.23357855319564
5&106680601&106680700	144.165944197281	0.993111331961986
5&28070101&28070200	0.477934952584537	0.32338023520504
5&90638901&90639000	3.30595602201104	0.767763536160557
5&215312651&215312750	0.890572330361853	0.471059644775082
5&91099451&91099550	131.313235054845	0.992442177083906
5&64878101&64878200	1.19011144757936	0.543402231377195
5&8558601&8558700	0.665978218053678	0.399752056081336
5&83688551&83688650	0.15429209160527	0.13366815273827
5&179422851&179422950	152.579974407325	0.993488734427395
5&129729251&129729350	0.928718609448606	0.481521049726437
5&36665151&36665250	0.188743019811206	0.158775291770951
5&162080301&162080400	122.662135528127	0.99191345034008
5&105536251&105536350	65.6567719699742	0.984997773362766
5&58481001&58481100	4.54652284576543	0.819706863595908
5&113051401&113051500	0.00346012919649283	0.0034481979859663
5&35347701&35347800	1.55170942486387	0.608105848473186
5&103205501&103205600	0.344983029161787	0.256496194882686
5&83401501&83401600	0.597466059532844	0.374008609427085
5&194899351&194899450	2.63253342031508	0.724710034487925
5&5230901&5231000	1.24349098675949	0.554266094269268
5&141753401&141753500	0.847791555546904	0.458813415940727
5&39442751&39442850	0.0753270013869011	0.0700503207766086
5&16241601&16241700	3.99962436843094	0.79998497360836
5&112118951&112119050	0.00203985707477761	0.002035704528493
5&104810851&104810950	0.019518658	0.0191449738039027
5&209817751&209817850	293.216906301017	0.996601147049732
5&58196651&58196750	0.338548244609495	0.252921959274066
5&136112501&136112600	0.493193684243734	0.33029451533846
5&198484851&198484950	0.566828	0.361767851991412
5&74493201&74493300	0.725681427248269	0.420518767711039
5&43395351&43395450	0.175503364289917	0.149300605699188
5&75243301&75243400	0.974959130685643	0.493660408226862
5&31420051&31420150	34.6937763930374	0.971983911453116
5&103294801&103294900	1.30998975704835	0.567097647533392
5&10185251&10185350	2.0170008633081	0.668545007009539
5&18455701&18455800	0.467577452861634	0.318604958089199
5&132949301&132949400	0.832951886366435	0.454431942574141
5&206790051&206790150	0.442125132599788	0.306578897077224
5&31917151&31917250	0.814851792257139	0.448990818828079
5&175192251&175192350	0.0105621701124148	0.0104517766692571
5&141908101&141908200	3.50556718390985	0.778052360739138
5&64363201&64363300	0.946367567104756	0.486222429462534
5&205116301&205116400	0.0100161531837854	0.0099168247480126
5&84455801&84455900	8.98754201713215	0.899875264776394
5&81672451&81672550	0.886158390320643	0.469821831967143
5&91749651&91749750	0.953831491579405	0.488185135560673
5&97164051&97164150	6.10831326030755	0.859319649629969
5&198535851&198535950	152.950636531115	0.993504411397494
5&189217951&189218050	0.177381654249966	0.150657735840945
5&138263251&138263350	1.74163055354359	0.635253554237098
5&163944251&163944350	0.0100161531837854	0.0099168247480126
5&207573051&207573150	65.6567719699742	0.984997773362766
5&110952851&110952950	119.478302327318	0.991699750239813
5&152243751&152243850	0.820955972643681	0.45083790326452
5&148649301&148649400	1.15396946432594	0.535740865150595
5&135598751&135598850	1.700484	0.629696010048569
5&34630001&34630100	0.728753964341647	0.421548687305064
5&91828251&91828350	0.967309647106043	0.491691609670586
5&36546951&36547050	0.0100161531837854	0.0099168247480126
5&56243501&56243600	0.820676097269114	0.450753485751843
5&90627251&90627350	1.85878914563878	0.650201554205021
5&49160651&49160750	170.256696648342	0.994160812280215
5&19546051&19546150	0.00661936636913644	0.00657583848501983
5&99775851&99775950	125.34480264906	0.992085151276245
5&138202901&138203000	0.84947456412706	0.459305891848265
5&65223201&65223300	0.597466059532844	0.374008609427085
5&207561801&207561900	1.60358289003016	0.61591389933108
5&147398751&147398850	0.0100161531837854	0.0099168247480126
5&111084251&111084350	3.24638	0.764505296275887
5&100576051&100576150	3.34480940141998	0.769840306533774
5&80326551&80326650	0.760058126791093	0.43183694630405
5&110171101&110171200	65.6567719699742	0.984997773362766
5&199510051&199510150	0.0100161531837854	0.0099168247480126
5&91700651&91700750	2.73516922496225	0.732274512941216
5&213168351&213168450	0.79269860023333	0.442181747746194
5&55581101&55581200	0.46490947721754	0.317363963062477
5&184633201&184633300	0.894812030990637	0.472243165208749
5&150950551&150950650	1.37003054915495	0.578064510452594
5&206878001&206878100	65.6567719699742	0.984997773362766
5&10589451&10589550	1.08364167167841	0.520071030642
5&97353301&97353400	0.288342738544182	0.223809029940284
5&166481651&166481750	2.53460484549228	0.717082943154081
5&196213051&196213150	65.6567719699742	0.984997773362766
5&197950351&197950450	65.6567719699742	0.984997773362766
5&127750601&127750700	0.00456103088254538	0.00454032233217164
5&147115351&147115450	0.574489591707286	0.3648735404369
5&182004151&182004250	0.00367140508614852	0.00365797517747693
5&10977301&10977400	1.81507490825979	0.644769665963107
5&211717401&211717500	0.966614769417221	0.491512005527989
5&34750401&34750500	0.672047604209595	0.401930903472861
5&201929451&201929550	0.84130647643027	0.45690735746572
5&43987551&43987650	33.574497951667	0.971076948061605
5&149644651&149644750	0.985702760963574	0.49639995488814
5&113230401&113230500	0.800364497459794	0.44455692088411
5&23021551&23021650	0.297643921654619	0.229372570308113
5&56102651&56102750	0.48973320112682	0.328738864621122
5&109634101&109634200	334.252292255656	0.997017171774511
5&41597751&41597850	0.00528631422148796	0.00525851605329152
5&58786201&58786300	0.58983451536643	0.371003717472119
5&13534401&13534500	235.970457919849	0.995780064701828
5&138441801&138441900	0.510600295189336	0.338011515564637
5&54737151&54737250	0.366132275381839	0.268006460267183
5&57017451&57017550	0.0100161531837854	0.0099168247480126
5&101950051&101950150	0.00528631422148796	0.00525851605329152
5&149912601&149912700	0.00110966154133034	0.00110843155745983
5&2946701&2946800	1.04031464058	0.509879515585042
5&9149651&9149750	0.869566	0.465116502974487
5&36890101&36890200	62.7263017750314	0.984307892155264
5&138652351&138652450	0.801866297132384	0.44501986546312
5&162002601&162002700	0.215687968066503	0.177420500763486
5&205746901&205747000	0.00227232232873172	0.00226717058638523
5&10795601&10795700	0.886332718288717	0.469870829093607
5&22354351&22354450	0.954898486331138	0.488464487034949
5&77286801&77286900	0.714544058024559	0.416754562054144
5&131026701&131026800	0.720233999685285	0.418683737106144
5&151576551&151576650	1.52989300137391	0.60472636611235
5&190255151&190255250	1.50430892368897	0.600688241558094
5&64754401&64754500	0.399866499361145	0.285646166647771
5&200571751&200571850	2.28846113925102	0.69590639583238
5&15863401&15863500	18.3473129544489	0.948313235933362
5&102547501&102547600	1.70703198897367	0.630591731433829
5&131557951&131558050	0.00372433770158982	0.00371051847773076
5&17913651&17913750	1.11942632439683	0.528174209931742
5&179141701&179141800	2.49362896471476	0.71376468133855
5&142952351&142952450	4.21979666118363	0.808421656070173
5&109343751&109343850	0.278650271361527	0.217925321413193
5&70263351&70263450	1.23878687550853	0.553329523707854
5&56812051&56812150	1.3030782737334	0.56579851783372
5&91640751&91640850	0.00528631422148796	0.00525851605329152
5&138172951&138173050	3.93845023492031	0.797507324680748
5&216812801&216812900	8.8054916103818	0.89801633209892
5&61066151&61066250	0.376550656708018	0.273546530869069
5&18564351&18564450	1.40786512056314	0.584694345434878
5&57947851&57947950	1.0781513648927	0.518803097361664
5&208220251&208220350	1.82138934074443	0.645564691991022
5&21597151&21597250	0.446224646151983	0.308544490193323
5&132060901&132061000	1.09706472346174	0.523142996583699
5&184656451&184656550	0.852396666861359	0.46015882133152
5&29414301&29414400	0.478057703614814	0.323436427715678
5&43081451&43081550	1.06424539171898	0.515561471513201
5&113690401&113690500	0.00528631422148796	0.00525851605329152
5&23927451&23927550	0.00500807145203005	0.00498311565278716
5&12405951&12406050	125.560250008514	0.992098624963741
5&202304801&202304900	1.75672004753303	0.637250071549742
5&186437951&186438050	1.09282926524306	0.522177935578581
5&53292651&53292750	125.555616731966	0.992098335689692
5&14281051&14281150	0.542029064092832	0.351503792447456
5&110201151&110201250	0.290871956976887	0.225329828729168
5&57911551&57911650	1.92508013111704	0.658129023761781
5&127396551&127396650	7.18513521766407	0.877827308479653
5&66423451&66423550	1.13870074501374	0.532426403118134
5&147088551&147088650	0.00677195067793552	0.00672639983004638
5&130965501&130965600	0.272476457954733	0.2141308440336
5&109294101&109294200	0.0100161531837854	0.0099168247480126
5&32251101&32251200	222.1385830004	0.99551848010078
5&56519901&56520000	1.58224860676816	0.612740617855707
5&107774101&107774200	0.915664198404475	0.477987843154931
5&16868801&16868900	0.586568251451589	0.369708804468338
5&152801001&152801100	0.00500807145203005	0.00498311565278716
5&158138151&158138250	42.0252082677113	0.976757811518824
5&171204401&171204500	1.20616435537632	0.546724613892412
5&17264551&17264650	2.75779714850822	0.73388664675607
5&206985051&206985150	0.00500807145203005	0.00498311565278716
5&133338701&133338800	1.37472246097444	0.578898159075961
5&136881401&136881500	0.279917569128275	0.2186996849484
5&85371401&85371500	0.638806468750073	0.389799821352483
5&43021651&43021750	0.00685115199932607	0.00680453310871383
5&146198301&146198400	0.00271344219359072	0.00270609934943591
5&80776451&80776550	152.950636531115	0.993504411397494
5&70507501&70507600	1.01653946373924	0.504100952160036
5&3153051&3153150	1.52221620345292	0.603523282964007
5&211488501&211488600	0.610217286974366	0.378965802883024
5&166637351&166637450	1.04655265369551	0.511373431710015
5&10915801&10915900	1.26931410950913	0.559338217741787
5&214682651&214682750	0.654460363725933	0.395573310835959
5&9003401&9003500	0.446224646151983	0.308544490193323
5&19635501&19635600	0.019518658	0.0191449738039027
5&202395501&202395600	0.128794161552496	0.114098890603189
5&106883101&106883200	0.019518658	0.0191449738039027
5&80551301&80551400	2.62805678964651	0.724370356369909
5&102037651&102037750	0.872616766510085	0.46598790639707
5&40516751&40516850	0.765592651990086	0.433617941900216
5&10869751&10869850	0.799635123995442	0.444331805560752
5&80222951&80223050	0.901348830160281	0.474057582629011
5&146315701&146315800	99.1142796888199	0.990011414923942
5&177517701&177517800	1.34529216495132	0.573613891290701
5&82801051&82801150	2.12669700274529	0.680173678766448
5&146706051&146706150	0.879229748395309	0.46786708711167
5&146621151&146621250	2.56205867117424	0.719263467473895
5&198924251&198924350	0.835585073314228	0.455214571888811
5&102889701&102889800	1.76076279669166	0.637781267844401
5&27971651&27971750	2.49508247393711	0.713883718780024
5&16312501&16312600	2.33852780331994	0.700466774904326
5&194147601&194147700	0.709545190322516	0.415049098636963
5&172367451&172367550	65.6567719699742	0.984997773362766
5&8125051&8125150	0.2688803673968	0.211903639070741
5&181147901&181148000	3.29259414161129	0.767040636265549
5&131699401&131699500	0.667494487770023	0.400297867648533
5&190596901&190597000	0.667532133813712	0.400311406465697
5&215887051&215887150	0.283423584832075	0.220834016283999
5&96807801&96807900	0.00256052919492582	0.00255398962991488
5&107588151&107588250	2.51861146531376	0.715796981321202
5&70574951&70575050	0.368075832419057	0.269046366946062
5&87502451&87502550	0.930796620743578	0.482079060395866
5&57702751&57702850	0.804703663316731	0.445892408639447
5&99692351&99692450	0.707300134809428	0.414279903333094
5&82111651&82111750	0.00685115199932607	0.00680453310871383
5&18765901&18766000	1.05271089049024	0.512839336200349
5&96895901&96896000	0.535500207133859	0.348746424550092
5&135551101&135551200	1.3331635012245	0.571397375505328
5&142630201&142630300	0.574475856667822	0.364867999871162
5&50594251&50594350	218.607254058538	0.995446416356841
5&144528051&144528150	2.64158988905712	0.725394668135208
5&132167101&132167200	0.985675516563043	0.496393045259038
5&147351101&147351200	0.739919771470249	0.425260856047983
5&108351&108450	0.868847157565411	0.464910762792008
5&161120601&161120700	2.36994540005747	0.703259287232682
5&146815951&146816050	0.00398548180273776	0.00396966079188864
5&132596551&132596650	1.31583335985487	0.568190001346787
5&140555451&140555550	1.50834989491143	0.601331535911854
5&78462401&78462500	1.16499716339681	0.53810563038751
5&71550351&71550450	62.7263017750314	0.984307892155264
5&90847751&90847850	1.98106332091541	0.664549225444522
5&113885751&113885850	176.77108347396	0.994374788180067
5&104613951&104614050	0.0100161531837854	0.0099168247480126
5&113192801&113192900	0.019518658	0.0191449738039027
5&136866151&136866250	0.731411775640132	0.422436641549187
5&131673001&131673100	1.92556641502551	0.658185849118288
5&91648751&91648850	65.6567719699742	0.984997773362766
5&83789151&83789250	65.6567719699742	0.984997773362766
5&209592751&209592850	1.22490220467615	0.550542042747646
5&214767601&214767700	1.07427416843493	0.51790365265238
5&20825501&20825600	0.106965901428154	0.096629807015873
5&91019001&91019100	0.311462157476475	0.237492294917447
5&52754601&52754700	0.00500807145203005	0.00498311565278716
5&208809701&208809800	0.0100161531837854	0.0099168247480126
5&74290851&74290950	0.783746414780451	0.439382194849102
5&123151851&123151950	125.34480264906	0.992085151276245
5&146937101&146937200	0.595888671550236	0.373389874978806
5&206626651&206626750	0.906382248349326	0.475446227604214
5&174119901&174120000	65.6567719699742	0.984997773362766
5&214128601&214128700	1.26937340604432	0.559349731808538
5&188806551&188806650	4.26392120358102	0.810027551453524
5&16860801&16860900	1.11063800395731	0.526209611442101
5&156919951&156920050	1.60238604051293	0.615737256336151
5&63690951&63691050	1.18805377710238	0.542972841680203
5&213043201&213043300	0.487817502282535	0.327874555537994
5&132075801&132075900	0.829928102208659	0.453530442647973
5&112179501&112179600	1.72683934364666	0.633275058052126
5&106947651&106947750	1.88406142512797	0.65326674692595
5&32872601&32872700	3.10337218235611	0.75629800184837
5&195126151&195126250	0.220214651836544	0.180472059981496
5&3559751&3559850	0.00332326376474034	0.00331225626352024
5&151004501&151004600	0.0380241201986987	0.0366312491769653
5&145355651&145355750	1.81086178443601	0.644237220934488
5&113385901&113386000	0.0856907758590107	0.078927423686741
5&34758401&34758500	6.53316517750894	0.867253674061787
5&146088051&146088150	0.3887337074106	0.279919544932357
5&156668151&156668250	65.6567719699742	0.984997773362766
5&153502751&153502850	0.127241925804651	0.11287898621569
5&209357851&209357950	2.97161292486958	0.74821312677825
5&128570451&128570550	0.891167946305995	0.471226232470102
5&104350751&104350850	5.4310793102731	0.844505105324609
5&137555651&137555750	0.00573960008233599	0.00570684507388007
5&40143201&40143300	0.938599346479442	0.484163655674375
5&73432351&73432450	0.0894804866051859	0.0821313348016048
5&153190501&153190600	0.747923270222642	0.427892507047735
5&110833151&110833250	0.712904197214416	0.416196187955967
5&132955001&132955100	0.616922907569809	0.381541324377071
5&71796951&71797050	0.758051076822022	0.431188312339781
5&202851451&202851550	2.64364248671107	0.72554936340567
5&122986501&122986600	0.00500807145203005	0.00498311565278716
5&131661851&131661950	0.807520236146023	0.44675584814907
5&178502451&178502550	0.0244663389222037	0.0238820330084673
5&49556101&49556200	0.019518658	0.0191449738039027
5&99787601&99787700	0.821034491580867	0.45086158190673
5&73939551&73939650	0.00661936636913644	0.00657583848501983
5&90192051&90192150	0.295178457880623	0.227905626506204
5&213399551&213399650	0.620632565822175	0.382956987852035
5&16772351&16772450	1.00901336942966	0.502243232814378
5&32467151&32467250	0.302726246316814	0.232379018364533
5&24926951&24927050	0.00685789203699019	0.00681118168832732
5&210935001&210935100	4.81584475800681	0.828055933125918
5&148655001&148655100	1.11785996661688	0.52782525012859
5&33597301&33597400	1.05347624124277	0.513020905761832
5&154561051&154561150	0.459019777454488	0.314608331256021
5&205794801&205794900	0.797075418527304	0.443540326860908
5&72017751&72017850	0.158701799834529	0.136965179356063
5&200338301&200338400	0.0100161531837854	0.0099168247480126
5&40825601&40825700	4.51292683845736	0.818608149663052
5&176926901&176927000	0.0991556674075957	0.090210759356278
5&58806401&58806500	1.85732528242818	0.650022345670706
5&154126951&154127050	0.00346012919649283	0.0034481979859663
5&144823501&144823600	0.00685789203699019	0.00681118168832732
5&184449401&184449500	1.28428390985922	0.562226045683773
5&45545751&45545850	125.34480264906	0.992085151276245
5&29095151&29095250	0.0100161531837854	0.0099168247480126
5&99727401&99727500	0.992756649497407	0.498182580270295
5&36163551&36163650	0.00685789203699019	0.00681118168832732
5&128779551&128779650	1.09500778928015	0.522674805737308
5&101809101&101809200	1.1024429597208	0.524362839250205
5&54842351&54842450	1.06393486385478	0.515488585656082
5&143567851&143567950	0.0100161531837854	0.0099168247480126
5&112124801&112124900	0.00225883726689673	0.00225374642049199
5&92246351&92246450	0.72571942157382	0.420531525867617
5&187145601&187145700	0.019518658	0.0191449738039027
5&128834251&128834350	0.998990310107857	0.499747450028387
5&1615651&1615750	2.14588431922641	0.682124357247216
5&34553201&34553300	2.01754651534942	0.668604942819181
5&217672951&217673050	1.18992980007389	0.543364358087525
5&142868901&142869000	0.835024450973812	0.455048133299085
5&25545151&25545250	122.662135528127	0.99191345034008
5&49095751&49095850	250.689605298121	0.99602685220625
5&93302451&93302550	1.26129485477787	0.557775494032939
5&22006601&22006700	0.916448456177269	0.478201463349191
5&111934101&111934200	2.61784414163568	0.723592293959937
5&199489251&199489350	0.425961094983586	0.298718595116011
5&25479901&25480000	0.609672652141	0.378755675155495
5&207749951&207750050	1.81504524613023	0.644765922901355
5&185319001&185319100	0.00500807145203005	0.00498311565278716
5&33527001&33527100	0.153411320768971	0.13300660224723
5&47348951&47349050	65.6567719699742	0.984997773362766
5&170188951&170189050	1.33807641067515	0.572297981608207
5&40454351&40454450	0.781072662883475	0.438540593632465
5&15629201&15629300	1.18883217410814	0.543135370619514
5&215975201&215975300	0.432648803466023	0.301992227557313
5&129198701&129198800	119.478302327318	0.991699750239813
5&177226101&177226200	0.00559174530599149	0.00556065155873965
5&217152351&217152450	65.6567719699742	0.984997773362766
5&8970001&8970100	1.45416456370085	0.592529362215217
5&152693001&152693100	0.323503139856946	0.244429446455195
5&88815251&88815350	0.0318888590078967	0.0309033853108523
5&173032801&173032900	65.6567719699742	0.984997773362766
5&151095801&151095900	0.00297354671622919	0.00296473095024757
5&137854951&137855050	6.24332991381191	0.861941950470438
5&104681551&104681650	1.6406964745647	0.621312025205456
5&34111901&34112000	0.691269010504023	0.408728006136655
5&49039951&49040050	2.13562968064132	0.681084789388946
5&33704851&33704950	0.00528631422148796	0.00525851605329152
5&162470951&162471050	0.019518658	0.0191449738039027
5&179578551&179578650	0.436307935465331	0.303770469195366
5&180988651&180988750	0.9409092507708	0.484777560000362
5&188619651&188619750	0.845235399718588	0.458063724469784
5&141677351&141677450	2.97388573410996	0.748357132814245
5&36616101&36616200	1.04054781734635	0.509935522461582
5&106659951&106660050	0.910035089489762	0.476449408964976
5&38707101&38707200	0.00330968318456822	0.00329876531647046
5&136996601&136996700	2.59302358893263	0.721682873699956
5&71683501&71683600	65.6567719699742	0.984997773362766
5&40175901&40176000	0.902363260670252	0.474338040124012
5&75052751&75052850	125.34480264906	0.992085151276245
5&194071251&194071350	1.12386954456632	0.529161288385915
5&32023901&32024000	0.563719614669939	0.360499164544231
5&185032751&185032850	33.574497951667	0.971076948061605
5&184689001&184689100	230.384270829223	0.995678185053737
5&53795501&53795600	0.00593564551542097	0.00590062151777081
5&184212551&184212650	0.993207303674508	0.498296038672704
5&108286201&108286300	0.460548709476478	0.315325813160698
5&146369501&146369600	0.560144123021756	0.359033575652514
5&14072601&14072700	0.29128681980316	0.22557871368002
5&199974551&199974650	1.11871053116129	0.528014806509745
5&97011151&97011250	9.9954226316994	0.909053063852495
5&23490101&23490200	0.92632796271169	0.480877597503023
5&217069301&217069400	0.124536526419862	0.110744758835307
5&212915351&212915450	0.97476674485275	0.493611079583697
5&83680551&83680650	125.34480264906	0.992085151276245
5&215539501&215539600	0.663569970014165	0.398883114010837
5&12279801&12279900	0.638886551365237	0.389829638197365
5&163693551&163693650	0.634310376216841	0.388121121573715
5&199443701&199443800	1.52158963475102	0.603424765783216
5&10966851&10966950	1.12602988546302	0.529639725745334
5&58600051&58600150	0.647979962352444	0.393196505513011
5&105311551&105311650	1.7706496530703	0.639073818340097
5&136039301&136039400	0.463430356193514	0.316674007910379
5&74319751&74319850	0.669802656804661	0.401126836201349
5&8700801&8700900	0.589412595572205	0.370836746364156
5&28078101&28078200	0.00407072919447411	0.0040542255402066
5&175113501&175113600	131.313235054845	0.992442177083906
5&193748351&193748450	36.0600963767855	0.973016799799085
5&140124301&140124400	1.57546514669144	0.611720624026054
5&179131051&179131150	1.08175341629002	0.519635710850837
5&173845351&173845450	0.260132103341601	0.206432407087945
5&57562251&57562350	1.01884609118522	0.504667540350774
5&109333001&109333100	0.872616766510085	0.46598790639707
5&208793951&208794050	0.882837391042982	0.468886689441589
5&17983301&17983400	1.83559681776353	0.647340554998678
5&193496251&193496350	0.824870218400147	0.452015825609399
5&3545301&3545400	0.773578441495054	0.436168157774267
5&43490701&43490800	0.547548524775971	0.353816708174134
5&21288001&21288100	1.61171686982511	0.617110104256069
5&82486451&82486550	0.00661936636913644	0.00657583848501983
5&163233551&163233650	0.00421034582430952	0.00419269313627061
5&76405001&76405100	0.698838359507651	0.411362479306263
5&10292551&10292650	59.7884183376128	0.983549497957882
5&58018701&58018800	2.07415336646965	0.674707185754887
5&189942351&189942450	1.17850242460979	0.540969067234746
5&29484651&29484750	0.889395177073229	0.470730098110522
5&101189951&101190050	5.49638090675689	0.846068139422074
5&108676401&108676500	346.935886804112	0.997125907277961
5&127708751&127708850	0.00339498613734637	0.00338349920445154
5&53869151&53869250	50.9340724130158	0.980744818314125
5&16695851&16695950	0.797300996686472	0.443610167777343
5&146855801&146855900	1.24191109474052	0.553951982152199
5&6364751&6364850	0.772511822049037	0.435828868636829
5&189150901&189151000	226.814331249466	0.995610460524957
5&6285151&6285250	0.822844998743912	0.451407003508756
5&8349401&8349500	1.21091578844121	0.547698738582421
5&207599451&207599550	0.942436656738673	0.485182697448169
5&92230151&92230250	420.513090589283	0.997627594439352
5&164035951&164036050	1.39448623657493	0.582373878485768
5&47025801&47025900	0.67527082807207	0.403081589410342
5&20023551&20023650	6.60188850153854	0.868453740172904
5&190791201&190791300	0.224538507242517	0.183365819788015
5&48078701&48078800	131.313235054845	0.992442177083906
5&149567151&149567250	0.872616766510085	0.46598790639707
5&201005101&201005200	13.1061425536025	0.929108897333196
5&282751&282850	1.58350064015735	0.612928294092045
5&60206001&60206100	0.912382367161606	0.477092020313794
5&149196501&149196600	1.9763105881971	0.664013559617865
5&113978701&113978800	0.436307935465331	0.303770469195366
5&58649051&58649150	0.00209128329194051	0.00208691895320204
5&49168651&49168750	0.232309744417633	0.188515708384193
5&23504651&23504750	0.676212829231853	0.403417046713416
5&144527251&144527350	1.07050004667265	0.517024884106123
5&91820251&91820350	1.19299355144725	0.544002307102064
5&206573551&206573650	0.642567194505179	0.391196899983596
5&34638001&34638100	0.872616766510085	0.46598790639707
5&169323451&169323550	0.392679506414771	0.281959707603985
5&203357151&203357250	1.12461912397539	0.529327403337642
5&70984501&70984600	0.899071399492081	0.473426854689373
5&107013451&107013550	0.0100161531837854	0.0099168247480126
5&182820501&182820600	0.99485784955413	0.498711148654773
5&179900801&179900900	1.10840085468277	0.525706889285786
5&955801&955900	0.460548709476478	0.315325813160698
5&45089701&45089800	0.489165163686574	0.328482814139701
5&199929851&199929950	3.39273898275178	0.772351600236998
5&32235951&32236050	1.60283663210964	0.615803778207361
5&216352701&216352800	1.074200143284	0.517886447343148
5&23917301&23917400	0.996981478037874	0.499244228853567
5&129972801&129972900	65.6567719699742	0.984997773362766
5&88429901&88430000	1.78215253203639	0.640566076631301
5&199267451&199267550	170.677552601396	0.994175126655482
5&215049651&215049750	0.629157574264395	0.386185832606447
5&170066251&170066350	1.05340068707587	0.513002987534769
5&217622751&217622850	1.700484	0.629696010048569
5&149375251&149375350	2.73335224244084	0.732144213816212
5&137011151&137011250	65.6567719699742	0.984997773362766
5&215888251&215888350	4.26631702325461	0.810113976127097
5&38611801&38611900	0.00264314995219795	0.00263618212753357
5&29424451&29424550	0.812806099976372	0.448369023022907
5&88013201&88013300	0.0061992726787654	0.00616107847331405
5&66306401&66306500	3.49333939376998	0.777448371385767
5&82426651&82426750	670.874505465297	0.998511626811457
5&154559151&154559250	1.93057144149558	0.658769622251672
5&144854151&144854250	1.07030701226948	0.516979851744888
5&112209551&112209650	1.27917299560737	0.561244362789797
5&3869301&3869400	0.00591492408860875	0.00588014348625741
5&193023001&193023100	0.465794568179682	0.317776159286861
5&37099551&37099650	0.494565896314803	0.33090939485122
5&60557751&60557850	1.42251744179777	0.587206274453945
5&141469351&141469450	0.984246288009763	0.496030303272978
5&197213551&197213650	0.00339498613734637	0.00338349920445154
5&105383951&105384050	12.52174	0.926045020833118
5&100004001&100004100	0.315303087614682	0.239718959518667
5&130919701&130919800	0.351295659631864	0.259969501957527
5&14823901&14824000	0.640212894493343	0.390323046869536
5&5912851&5912950	0.0100161531837854	0.0099168247480126
5&142988701&142988800	65.6567719699742	0.984997773362766
5&157560601&157560700	0.419030508663125	0.295293516316218
5&213089751&213089850	0.00201383139192968	0.00200978402576759
5&215730401&215730500	0.0100161531837854	0.0099168247480126
5&83553301&83553400	0.812293	0.448212844170341
5&3960701&3960800	0.766603397551485	0.433941992081527
5&31339901&31340000	2.71364181575524	0.730722549558369
5&207878501&207878600	3.23267461718402	0.763742765404137
5&59131701&59131800	108.064997765602	0.990831155544979
5&57027301&57027400	1.31657053293618	0.568327410807332
5&110290651&110290750	0.872616766510085	0.46598790639707
5&82181301&82181400	0.019518658	0.0191449738039027
5&136055751&136055850	1.13140020898642	0.530824855987253
5&200016451&200016550	1.40314740844121	0.583879042755582
5&89162851&89162950	215.061253074276	0.995371682864136
5&155704101&155704200	2.33567739760062	0.700210817533102
5&194408651&194408750	4.92058376780656	0.831097736436474
5&142723901&142724000	0.806866863644153	0.446555792172111
5&183582501&183582600	0.00300440501917903	0.00299540560753727
5&152960051&152960150	0.608919640312006	0.378464918355974
5&31395701&31395800	0.358463084109986	0.263873997242139
5&129151151&129151250	0.961582869113936	0.490207619700661
5&7785151&7785250	2.61784414163568	0.723592293959937
5&8018051&8018150	1.6021938269444	0.615708872396242
5&45163251&45163350	0.0280483205775592	0.0272830761124162
5&103246901&103247000	0.879362714463601	0.467904735842642
5&215406101&215406200	0.903717771639042	0.474712052964116
5&102709901&102710000	0.718180747525335	0.417989055318958
5&175057751&175057850	74.1539694940439	0.986693982942854
5&66451801&66451900	1.22350116128016	0.550258836193161
5&285001&285100	3.30222711151601	0.767562247626759
5&9874701&9874800	2.29775003237167	0.696762947408472
5&92626151&92626250	1.75672004753303	0.637250071549742
5&141191351&141191450	268.595674728233	0.996290741678226
5&179122401&179122500	0.502542177874005	0.334461278541324
5&177659301&177659400	526.135579401657	0.99810295483918
5&81781101&81781200	0.872616766510085	0.46598790639707
5&111543101&111543200	0.597466059532844	0.374008609427085
5&70159051&70159150	0.115236578177346	0.103329267020348
5&91904701&91904800	0.0100161531837854	0.0099168247480126
5&5755451&5755550	1.03684588334711	0.50904483830818
5&37472751&37472850	0.0100161531837854	0.0099168247480126
5&96449901&96450000	0.0100161531837854	0.0099168247480126
5&74571801&74571900	191.001420176483	0.994791705191134
5&162997851&162997950	0.484533005787774	0.326387492833583
5&65391551&65391650	0.362273705637962	0.265933126462503
5&179438701&179438800	0.717947534514489	0.417910046779973
5&102698751&102698850	0.850242	0.459530158757611
5&90093401&90093500	3.75022614630447	0.789483706838259
5&26335551&26335650	1.24183967036507	0.553937771188983
5&60796501&60796600	1.10567127717623	0.525092064065654
5&175170751&175170850	0.354297024752063	0.261609542276684
5&3526401&3526500	24.0803737571525	0.960128185900148
5&6023001&6023100	0.00500807145203005	0.00498311565278716
5&173733351&173733450	1.05828014048306	0.514157485013042
5&151276251&151276350	0.00685789203699019	0.00681118168832732
5&75461551&75461650	0.767599872925105	0.434261104383791
5&46127801&46127900	1.02176315599798	0.505382221931737
5&87566601&87566700	0.00415972081921446	0.00414248922056032
5&38133251&38133350	1.30177911792151	0.565553448541582
5&139322151&139322250	0.0217075134068681	0.0212463088721789
5&100446551&100446650	1.81836160895341	0.645183926426196
5&214459951&214460050	6.42562956774659	0.865331283916515
5&102090101&102090200	0.355110016661766	0.26205253617456
5&10702051&10702150	162.097496648404	0.993868698045343
5&27490001&27490100	0.0862674870229751	0.0794164310849437
5&89896851&89896950	2.406435990456	0.706438047624627
5&138138801&138138900	119.478302327318	0.991699750239813
5&171346001&171346100	0.228348000547171	0.185898459105606
5&30415201&30415300	1.12525312830277	0.529467814124051
5&67284351&67284450	0.0100161531837854	0.0099168247480126
5&18149801&18149900	1.66590548247617	0.624892927910118
5&93011051&93011150	2.3066218887956	0.697576549835204
5&13955301&13955400	0.597466059532844	0.374008609427085
5&162762951&162763050	1.85095932139968	0.649240873942372
5&191724251&191724350	0.0100161531837854	0.0099168247480126
5&21601951&21602050	0.00257171629067662	0.00256511953099124
5&195195701&195195800	0.315896598129339	0.240061870042383
5&151686451&151686550	65.6567719699742	0.984997773362766
5&195882851&195882950	1.33747971085841	0.572188800033364
5&93272351&93272450	1.61108767141539	0.617017838601363
5&22259301&22259400	65.6567719699742	0.984997773362766
5&17576051&17576150	0.0328829441692779	0.031836080123992
5&97745851&97745950	0.00127937340476993	0.00127773869985908
5&216255901&216256000	0.93630725883754	0.483553038684393
5&83511801&83511900	0.27655684956861	0.216642799466445
5&155551851&155551950	131.313235054845	0.992442177083906
5&137251&137350	0.642617850427795	0.391215674577282
5&36601&36700	1.14664131901004	0.534155990036954
5&48928001&48928100	0.354131352874968	0.261519203527123
5&113829801&113829900	0.898515900754377	0.473272781332698
5&195318301&195318400	2.00423554136523	0.667136618873245
5&83547501&83547600	0.783893550353525	0.439428434616054
5&14499101&14499200	1.10221768877416	0.524311870583148
5&81294951&81295050	3.51344009506607	0.778439509789182
5&141020751&141020850	1.28406658246014	0.562184391786463
5&58094851&58094950	0.00528631422148796	0.00525851605329152
5&43225901&43226000	0.281257315438684	0.219516651378014
5&36552651&36552750	65.6567719699742	0.984997773362766
5&18100801&18100900	0.368147860830188	0.269084849211252
5&152589501&152589600	0.0052761400435744	0.00524844849430695
5&169596051&169596150	0.362404594689295	0.266003649798277
5&179447251&179447350	0.00333871430135337	0.00332760438101722
5&88285501&88285600	0.0632707053038582	0.0595057354521744
5&11788201&11788300	1.00085954693701	0.500214794421308
5&151903651&151903750	0.205118790288339	0.170206283348434
5&171474801&171474900	0.663335615484811	0.398798420059964
5&92050651&92050750	0.788082986079311	0.440741840403796
5&56461351&56461450	0.931032510347984	0.482142328189082
5&183200851&183200950	0.310778896711523	0.237094827732735
5&71931501&71931600	1.07994847206855	0.51921885881842
5&131730201&131730300	72.0831265411919	0.986316951021022
5&84100701&84100800	1.32672175915862	0.570210749925846
5&20932851&20932950	1.09813802670946	0.523386932952015
5&102238751&102238850	1.08454090819277	0.520278064071687
5&123288101&123288200	0.420585669781932	0.296064981316117
5&93988901&93989000	65.6567719699742	0.984997773362766
5&46335651&46335750	1.03378603991904	0.508306193290713
5&101876751&101876850	0.00500807145203005	0.00498311565278716
5&208729451&208729550	1.08771697565596	0.521007870482155
5&64082951&64083050	0.908994041043907	0.476163896534133
5&11583401&11583500	36.132221048373	0.973069211273485
5&80938551&80938650	0.0105621701124148	0.0104517766692571
5&195961251&195961350	0.273515893600338	0.214772265485502
5&99500751&99500850	0.355928520585921	0.262497996894496
5&69636601&69636700	65.6567719699742	0.984997773362766
5&31347401&31347500	1.27348754156906	0.560147138827141
5&168289651&168289750	0.981866715146248	0.495425200717291
5&108750051&108750150	1.50554664095045	0.600885497936425
5&152780401&152780500	0.549083528109239	0.354457018066309
5&152847701&152847800	65.6567719699742	0.984997773362766
5&37867501&37867600	2.55979298432447	0.719084788243728
5&110432601&110432700	0.00528631422148796	0.00525851605329152
5&214065201&214065300	292.963620516427	0.996598218520226
5&179768901&179769000	0.374689223702458	0.272562858020597
5&132636251&132636350	15.672447072055	0.940020802244673
5&52422201&52422300	0.0100161531837854	0.0099168247480126
5&16875201&16875300	3.38280235562609	0.771835479024892
5&8562301&8562400	1.39916287293349	0.583187948062365
5&11800401&11800500	0.115350615377677	0.103420945653593
5&87585301&87585400	0.0280483205775592	0.0272830761124162
5&189927601&189927700	1.05254929073974	0.512800981437285
5&155605901&155606000	0.00500807145203005	0.00498311565278716
5&14544651&14544750	0.0100161531837854	0.0099168247480126
5&177295751&177295850	0.676943508501487	0.403676990351572
5&56125301&56125400	0.301449737813374	0.231626108219787
5&213801651&213801750	1.22711222691219	0.550988051739781
5&96960001&96960100	6.66361166674706	0.869513221248009
5&199878751&199878850	0.00500807145203005	0.00498311565278716
5&11065751&11065850	0.340346345217152	0.253924178949443
5&78957701&78957800	244.720400679578	0.995930333837832
5&195053201&195053300	281.823679271006	0.996464228163011
5&226051&226150	1.2394244229797	0.55345668746908
5&148936251&148936350	0.269539827771798	0.212313014428916
5&204112101&204112200	1.01840904659093	0.504560286385463
5&206510701&206510800	0.807558176093024	0.446767460529837
5&196464751&196464850	0.89579154910426	0.472515846759371
5&217420701&217420800	0.0100161531837854	0.0099168247480126
5&31267901&31268000	0.154150490514127	0.13356186370935
5&177635751&177635850	53.8920333821398	0.9817824201731
5&130415251&130415350	0.182444952046615	0.154294668627773
5&180180301&180180400	0.9428207909384	0.485284487038565
5&113739201&113739300	2.72919424056471	0.731845558184556
5&90743601&90743700	3.25247675651377	0.764842923957611
5&191834851&191834950	1.06166709860461	0.514955639212158
5&38580551&38580650	65.6567719699742	0.984997773362766
5&135718001&135718100	0.345069948091901	0.256544240380519
5&56166401&56166500	113.597902175933	0.991273836771769
5&99494501&99494600	0.460897715801582	0.315489380821361
5&59672651&59672750	0.047118063971032	0.0449978522883504
5&113874501&113874600	0.964205862304022	0.490888394545877
5&134362251&134362350	0.00204631124940504	0.00204213241087988
5&99549751&99549850	0.000772037734356459	0.000771442151905315
5&151645301&151645400	2.30633793930216	0.697550577600347
5&166515301&166515400	2.38103111304142	0.704232239643472
5&193162601&193162700	131.313235054845	0.992442177083906
5&146252851&146252950	0.484482794318605	0.326364708417512
5&131820801&131820900	1.41573646995628	0.586047562539759
5&152838251&152838350	4.05024267425141	0.801989713266951
5&130497501&130497600	0.00181677411067819	0.00181347942820278
5&188392201&188392300	1.08826803614844	0.521134268834387
5&35011651&35011750	0.40764698759023	0.289594615115887
5&140509601&140509700	164.888273555443	0.993971846360401
5&150804601&150804700	0.0100161531837854	0.0099168247480126
5&215667751&215667850	0.575881991270281	0.365434718120026
5&128251&128350	1.1915029389451	0.543692147416713
5&57656951&57657050	1.59912963688213	0.615255820329308
5&199790701&199790800	1.13754500946793	0.532173593739242
5&191400551&191400650	0.290871956976887	0.225329828729168
5&197270701&197270800	0.0100161531837854	0.0099168247480126
5&168777101&168777200	65.6567719699742	0.984997773362766
5&102669001&102669100	1.67190490548229	0.625735183184038
5&70788151&70788250	0.019518658	0.0191449738039027
5&49187201&49187300	0.624027706014607	0.384246958166731
5&200350451&200350550	0.783077194983812	0.439171785263577
5&38803551&38803650	0.244662759336669	0.196569518531317
5&49612651&49612750	0.446224646151983	0.308544490193323
5&17369501&17369600	0.76267110617832	0.432679189841536
5&11606051&11606150	0.862552465292191	0.463102372344114
5&26752851&26752950	1.30356481383884	0.56589022631687
5&148953401&148953500	0.535072735072735	0.348565069815654
5&202439101&202439200	0.00507484296025126	0.00504921896692221
5&178228551&178228650	0.00685789203699019	0.00681118168832732
5&190260851&190260950	65.6567719699742	0.984997773362766
5&195036451&195036550	0.184655555361789	0.155872780510784
5&123140351&123140450	0.234066841631949	0.189671121316586
5&71496801&71496900	2.22307013843617	0.68973681705692
5&70475301&70475400	0.656107981642111	0.39617463892152
5&170922001&170922100	0.0100161531837854	0.0099168247480126
5&84163401&84163500	1.03611160207045	0.508867785546167
5&127880851&127880950	1.2204032382289	0.549631353988815
5&69859751&69859850	0.727093201366796	0.420992451821005
5&127505551&127505650	65.6567719699742	0.984997773362766
5&132653401&132653500	0.615698966812774	0.381072823254532
5&151329551&151329650	0.449585329871766	0.31014754399559
5&180791901&180792000	1.31917705270272	0.568812567011811
5&48780851&48780950	1.10962102514793	0.525981212701518
5&75232551&75232650	1.33279345815248	0.571329387732431
5&66276301&66276400	2.53105889817352	0.716798833200641
5&193059651&193059750	0.497065717905341	0.332026651843196
5&107330201&107330300	0.00528631422148796	0.00525851605329152
5&169284301&169284400	1.13426272105283	0.531454122242878
5&150566451&150566550	3.1674459289994	0.760044877117314
5&61366801&61366900	0.185134576979906	0.156213969768469
5&26011251&26011350	0.539372154474066	0.350384507675043
5&148708101&148708200	0.00264314995219795	0.00263618212753357
5&142272701&142272800	1.0866462852316	0.520762092225415
5&211120501&211120600	0.970004066588777	0.492386834646701
5&198604251&198604350	0.735082864410699	0.423658650251475
5&27418451&27418550	0.00407072919447411	0.0040542255402066
5&88627001&88627100	4.41315388737093	0.815264812195154
5&102651101&102651200	2.02288168644033	0.669189831515512
5&170907401&170907500	0.570501425137409	0.363260686049676
5&148061451&148061550	0.224274679593216	0.183189837486254
5&180248151&180248250	225.382648796325	0.995582700329213
5&104016751&104016850	3.56979306395281	0.78117171040235
5&76379801&76379900	0.471087616836605	0.320230835638207
5&108143151&108143250	0.00528631422148796	0.00525851605329152
5&30829951&30830050	1.81319637287788	0.644532457939647
5&29941651&29941750	0.981945221179671	0.495445187226319
5&35315051&35315150	91.8493020625262	0.989229859807384
5&1814851&1814950	0.248595832140029	0.199100321930395
5&56960951&56961050	1.30119391312648	0.565442966672301
5&49975351&49975450	0.749869142934688	0.428528696538468
5&129288801&129288900	1.21801193620976	0.549145798688151
5&68456101&68456200	0.523501039059845	0.343617119803803
5&199073601&199073700	0.00333871430135337	0.00332760438101722
5&72470151&72470250	0.49072688186967	0.329186310274489
5&138141451&138141550	1.10941411485068	0.525934716678055
5&90895451&90895550	0.596542767469546	0.37364659414357
5&150592301&150592400	125.921645579209	0.992121123269112
5&40182001&40182100	0.51563195445151	0.340209213019734
5&82953251&82953350	2.75424564479018	0.733634904421421
5&128947501&128947600	150.448667195529	0.9933971026717
5&90603701&90603800	1.29883741427228	0.564997509701415
5&103047951&103048050	12.7990924888975	0.927531466231958
5&79056201&79056300	191.001420176483	0.994791705191134
5&181811951&181812050	0.00346012919649283	0.0034481979859663
5&196382601&196382700	1.78637134139451	0.64111029095658
5&20637651&20637750	0.0100161531837854	0.0099168247480126
5&56232351&56232450	0.019518658	0.0191449738039027
5&65207751&65207850	7.47608593761325	0.882021016851371
5&131975401&131975500	0.587675129602552	0.370148224057441
5&110745151&110745250	286.984377132031	0.996527589413152
5&123330551&123330650	6.18076102662905	0.860738994614692
5&58299151&58299250	62.7263017750314	0.984307892155264
5&81448551&81448650	0.0100161531837854	0.0099168247480126
5&136249801&136249900	0.234906575235738	0.19022214307256
5&78891351&78891450	0.0100161531837854	0.0099168247480126
5&59915351&59915450	0.719230579474187	0.418344454816618
5&200964851&200964950	0.631580370511828	0.387097308797421
5&70441501&70441600	2.55013657232522	0.718320695661284
5&70378751&70378850	56.8435849853731	0.982711998223262
5&183749051&183749150	2.50502335590423	0.714695196448407
5&38005501&38005600	0.653195428803961	0.395110836518904
5&21442851&21442950	1.14129381227755	0.532992626109368
5&88697301&88697400	0.00302694632693888	0.00301781157328175
5&188551401&188551500	1.71070998340452	0.631092958626267
5&213025801&213025900	21.0770838991401	0.95470416271603
5&132305551&132305650	0.974445649706112	0.493528727848829
5&151106201&151106300	1.15472384528691	0.535903404889992
5&106287151&106287250	0.799635123995442	0.444331805560752
5&163589051&163589150	0.203737131420151	0.16925383964835
5&52958751&52958850	0.199755662635883	0.166496953385506
5&87826701&87826800	1.0802330876681	0.519284638856995
5&151374851&151374950	0.562445958506366	0.359977863838594
5&180102601&180102700	1.06693790297555	0.516192528783567
5&12542151&12542250	1.00787660647876	0.501961426925674
5&152995401&152995500	0.413436837993624	0.292504643207473
5&23960201&23960300	1.03332308406547	0.508194242303796
5&87049351&87049450	0.762012944902579	0.432467279600327
5&49047451&49047550	0.0100161531837854	0.0099168247480126
5&174863351&174863450	65.6567719699742	0.984997773362766
5&3911251&3911350	125.34480264906	0.992085151276245
5&189200151&189200250	0.2415613835197	0.194562577997472
5&162450151&162450250	0.00528631422148796	0.00525851605329152
5&179277051&179277150	0.943002054940581	0.485332505203871
5&25552251&25552350	0.0118607878000493	0.0117217585097221
5&184593501&184593600	212.638049439995	0.995319185872454
5&129220451&129220550	125.34480264906	0.992085151276245
5&140977901&140978000	1.42072257998764	0.586900205638143
5&70417801&70417900	0.86831314870663	0.464757821411113
5&17151251&17151350	0.639732604563287	0.390144467935166
5&167598351&167598450	1.08758450710096	0.52097747583464
5&87158151&87158250	0.177715513008988	0.150898507361032
5&106922301&106922400	4.3285	0.812329923993619
5&160274101&160274200	0.937390968627563	0.483841921329697
5&198617801&198617900	0.431189918812572	0.301280712744484
5&65556001&65556100	1.61060720346973	0.616947352833889
5&16073251&16073350	0.88129525771383	0.468451325808788
5&59977851&59977950	0.738550098377406	0.424808062227656
5&202506501&202506600	1.87200964981591	0.651811754858102
5&151446051&151446150	0.00373151473208482	0.00371764229509206
5&212002501&212002600	0.00819443730740489	0.00812783427896097
5&166893301&166893400	1.49238501672064	0.598777880106281
5&187808101&187808200	1.13143303980164	0.530832082769504
5&13322201&13322300	0.852474593513884	0.460181530423507
5&99563451&99563550	0.436306909150622	0.303769971703776
5&179823901&179824000	1.14806776846247	0.534465339184446
5&133322851&133322950	1.05291153415454	0.512886949406791
5&150751&150850	0.517119067747645	0.340855954381599
5&183170801&183170900	0.997933001437912	0.499482715746574
5&176645501&176645600	0.446224646151983	0.308544490193323
5&7405051&7405150	191.001420176483	0.994791705191134
5&215283001&215283100	0.0105621701124148	0.0104517766692571
5&52458901&52459000	179.063783152155	0.994446412362918
5&191164051&191164150	0.721391233601139	0.419074536642082
5&56519251&56519350	1.05411072953642	0.513171327319008
5&88782651&88782750	65.6567719699742	0.984997773362766
5&86106201&86106300	0.852317294156133	0.460135688872044
5&138899751&138899850	0.00557602657936386	0.00554510691581585
5&180651051&180651150	0.936570712415209	0.483623296795167
5&102970451&102970550	1.28512723249565	0.562387605477936
5&214214101&214214200	1.05124152749778	0.512490369079132
5&6305601&6305700	1.24524104831752	0.55461352323424
5&132346951&132347050	0.863241287495369	0.463300858181265
5&37300901&37301000	0.734510338083263	0.423468411779512
5&71052451&71052550	1.84536378287017	0.648551090015182
5&83274701&83274800	0.796233509680548	0.443279509812816
5&110697101&110697200	125.34480264906	0.992085151276245
5&37210601&37210700	0.009759329	0.00966500503606637
5&151659001&151659100	1.4573759561823	0.59306186036199
5&157011801&157011900	0.86879532882606	0.46489592275031
5&39657951&39658050	0.321886939622691	0.243505650880073
5&603251&603350	0.7967094320764	0.443426977035273
5&93997501&93997600	1.56949954276617	0.610819156276844
5&189487351&189487450	0.019518658	0.0191449738039027
5&106400351&106400450	0.290871956976887	0.225329828729168
5&74963101&74963200	7.00600489451384	0.875093756102341
5&204866551&204866650	0.924371100220576	0.480349710154462
5&189016901&189017000	0.000611314416361302	0.000610940939357527
5&3816701&3816800	0.53834987452712	0.349952818563206
5&75623101&75623200	7.57488	0.88338029220234
5&194122351&194122450	1.84036822949191	0.647932972346025
5&190346501&190346600	0.60427902782549	0.376667036933442
5&170290901&170291000	0.261254262728936	0.207138457683916
5&139190551&139190650	4.4911860080986	0.817889978863371
5&113466301&113466400	0.812161331162959	0.448172752169782
5&67214601&67214700	0.0100161531837854	0.0099168247480126
5&184869701&184869800	7.37757849006372	0.880633765331348
5&175258651&175258750	0.9345464551041	0.483082974119539
5&81440551&81440650	1.31265805711974	0.567597121882586
5&96434851&96434950	0.00674881680128347	0.0067035755976613
5&107675901&107676000	5.62954403079936	0.849160063594988
5&139502701&139502800	96.2470537187488	0.989716912114457
5&80513801&80513900	0.00213828115071975	0.00213371866032743
5&108586501&108586600	0.0100161531837854	0.0099168247480126
5&196592001&196592100	72.0831265411919	0.986316951021022
5&76492651&76492750	0.00685789203699019	0.00681118168832732
5&46446501&46446600	65.6567719699742	0.984997773362766
5&178365301&178365400	1.11093170128264	0.526275530661468
5&202029851&202029950	125.34480264906	0.992085151276245
5&177199951&177200050	0.765092667659647	0.433457507176714
5&159571301&159571400	0.702521448950993	0.412635887426764
5&109735901&109736000	0.000770471314549172	0.000769878145522349
5&81902351&81902450	1.32756416001912	0.570366300883502
5&56115451&56115550	5.99898222118111	0.857122083126074
5&170630901&170631000	0.833669109640287	0.454645336640823
5&74214701&74214800	3.90275540540238	0.796033063591528
5&158080801&158080900	1.20097746988447	0.545656412351877
5&137984801&137984900	65.6567719699742	0.984997773362766
5&90013051&90013150	2.92860486948763	0.745456712186375
5&32031601&32031700	1.32297652173488	0.56951781877969
5&36537601&36537700	0.576685477088364	0.365758095364282
5&81409551&81409650	1.44516765954152	0.591030089042031
5&6187201&6187300	65.6567719699742	0.984997773362766
5&15907951&15908050	2.88283778171606	0.74245640528458
5&48788851&48788950	0.343076229773691	0.255440623672939
5&5434501&5434600	0.89586326751235	0.472535800900797
5&175739851&175739950	152.950636531115	0.993504411397494
5&66362651&66362750	4.1184753071074	0.804629320256479
5&46175451&46175550	65.6567719699742	0.984997773362766
5&59318951&59319050	0.210536194489979	0.173919784842684
5&20957801&20957900	0.460548709476478	0.315325813160698
5&93091401&93091500	0.019518658	0.0191449738039027
5&102248001&102248100	1.74522942775712	0.635731720675525
5&58944001&58944100	2.39327971607659	0.70529986217693
5&27410451&27410550	0.813405937775017	0.448551491329645
5&213778101&213778200	0.790338	0.441446252048496
5&215699201&215699300	0.210194403358781	0.173686477788532
5&110237101&110237200	2.27399147543807	0.694562430140049
5&163533251&163533350	0.298087681901083	0.229636014621544
5&83296201&83296300	1.20113082077979	0.545688066079719
5&2595951&2596050	0.00513835498154593	0.00511208726249459
5&154054751&154054850	65.6567719699742	0.984997773362766
5&148099801&148099900	0.649520213647666	0.393763112615243
5&197938401&197938500	4.7095409776632	0.824854571687603
5&63575751&63575850	1.00491193987179	0.501224976462584
5&146785651&146785750	1.46991421022947	0.595127638094322
5&173028751&173028850	2.32676512584447	0.699407694209804
5&135795551&135795650	1.04466867764698	0.510923206809814
5&46517951&46518050	0.114571250135051	0.102794011707343
5&178119051&178119150	0.162319	0.139650990820936
5&67963501&67963600	0.00661936636913644	0.00657583848501983
5&87150151&87150250	1.93499549485465	0.659283974454781
5&112509251&112509350	0.13533936337559	0.119206087396811
5&7680451&7680550	0.485863676884043	0.326990749180256
5&174707101&174707200	1.700484	0.629696010048569
5&152837051&152837150	3.29244285522041	0.767032425653888
5&183672401&183672500	0.784130749967049	0.439502962426678
5&10097701&10097800	1.54240745615085	0.606672015698861
5&217641451&217641550	0.581742545534163	0.367785861976486
5&210483751&210483850	0.0205533982831678	0.0201394638612187
5&176797551&176797650	62.7263017750314	0.984307892155264
5&127546951&127547050	0.00507484296025126	0.00504921896692221
5&158666001&158666100	0.344099363799718	0.256007385366929
5&89999751&89999850	0.268868832242414	0.211896474568813
5&108051901&108052000	0.019518658	0.0191449738039027
5&148086101&148086200	1.01903094773222	0.504712891536803
5&135717201&135717300	1.57988539637864	0.612385882952905
5&102001601&102001700	1.66590548247617	0.624892927910118
5&106364701&106364800	5.01417370519982	0.83372611949412
5&101157851&101157950	0.00133897621644612	0.00133718575652117
5&56577951&56578050	2.50702582465278	0.714858101993301
5&209570251&209570350	1.12191655568586	0.528727933565336
5&93741601&93741700	0.704778412732804	0.413413501408096
5&190852101&190852200	0.415512219830315	0.29354195181736
5&149464901&149465000	2.75293107879169	0.733541602815162
5&144227551&144227650	1.19204885464645	0.543805787959372
5&166601301&166601400	1.55189079625412	0.608133701697626
5&96643851&96643950	0.249835673464916	0.199894817190085
5&30466251&30466350	0.0100161531837854	0.0099168247480126
5&11190651&11190750	1.01049006039255	0.502608831697109
5&201993951&201994050	0.817411999915398	0.449767031335464
5&205241501&205241600	0.635374345068481	0.388519207840376
5&39329651&39329750	0.497389927479569	0.332171279071433
5&210279001&210279100	6.0149668074834	0.85744765051016
5&78932751&78932850	9.32315678111883	0.90313040659917
5&36246451&36246550	1.16654792690654	0.538436243398581
5&214480601&214480700	0.90286547568629	0.474476775800802
5&193609151&193609250	1.24303246344426	0.554174976823804
5&3996001&3996100	1.44590932692932	0.591154100035492
5&213960601&213960700	2.2112057977348	0.688590497468146
5&216215851&216215950	2.22120160926146	0.689556842041541
5&183282201&183282300	0.487158155284734	0.327576561748715
5&203382951&203383050	2.41144228794414	0.706868850300077
5&112424451&112424550	0.707177548412708	0.41423784483941
5&164767501&164767600	1.1109187788297	0.526272630653082
5&169687951&169688050	0.0111729917856836	0.0110495354172313
5&206906651&206906750	0.00333871430135337	0.00332760438101722
5&62893251&62893350	0.589778410122904	0.370981519416476
5&26446601&26446700	0.685396324043937	0.406667745898127
5&164128501&164128600	0.393819858029255	0.282547171186156
5&213584151&213584250	0.618157528929648	0.382013195797159
5&101300501&101300600	0.00557573986471045	0.00554482337199246
5&72341601&72341700	0.0100161531837854	0.0099168247480126
5&8589051&8589150	0.0100161531837854	0.0099168247480126
5&4761651&4761750	0.234387319090283	0.189881502722355
5&206683451&206683550	1.07738272877723	0.518625053463976
5&197513251&197513350	20.583586767087	0.953668497697291
5&88722451&88722550	0.91925061659856	0.478963304035679
5&49682301&49682400	33.574497951667	0.971076948061605
5&29395801&29395900	0.00102868597412508	0.00102762886672328
5&3208001&3208100	0.00209128329194051	0.00208691895320204
5&142432251&142432350	1.38224710993992	0.580228266065472
5&206765401&206765500	1.05866606608539	0.514248562953424
5&195800201&195800300	0.626604591742725	0.385222441227335
5&22062451&22062550	0.197244041075063	0.1647484007504
5&58477101&58477200	2.67289194046967	0.727734979354681
5&47325151&47325250	0.954446603487518	0.488346216153668
5&167387801&167387900	0.916784315718034	0.478292893050204
5&106753951&106754050	1.27109360373626	0.559683494174408
5&87929801&87929900	0.00261987672847245	0.0026130309096016
5&137424201&137424300	0.282072548486196	0.220012938284384
5&66267851&66267950	0.861419034914261	0.462775451822936
5&93601701&93601800	0.41378215119169	0.292677447400867
5&102735251&102735350	0.343704321558196	0.255788655319369
5&25528951&25529050	1.13338688599976	0.531261766647931
5&2325251&2325350	1.04130633383661	0.510117622512584
5&191922501&191922600	162.424914857752	0.993880981973462
5&48920001&48920100	0.655590250386195	0.395985812451642
5&21029501&21029600	1.1860654391231	0.542557152176957
5&35446201&35446300	62.7263017750314	0.984307892155264
5&34296301&34296400	1.00334394293822	0.500834590323346
5&180090051&180090150	0.00189565213168696	0.00189206543381405
5&138703901&138704000	0.796900151860289	0.443486050705309
5&150300001&150300100	0.426758515085302	0.299110543636593
5&172154051&172154150	65.6567719699742	0.984997773362766
5&214545901&214546000	1.52247278172767	0.603563611372215
5&168491951&168492050	1.93207067589015	0.65894410110138
5&103611201&103611300	3.24638	0.764505296275887
5&189291651&189291750	0.931859831174335	0.482364101233927
5&18108801&18108900	1.22516967022841	0.550596067626002
5&48417101&48417200	1.22347409510291	0.550253361528947
5&187771651&187771750	1.84197673679069	0.648132235899562
5&103184701&103184800	0.182194584146726	0.154115563199123
5&192116051&192116150	0.00373151473208482	0.00371764229509206
5&75257501&75257600	0.838815361466886	0.456171608658813
5&165393201&165393300	3.01309795967479	0.750815950657472
5&128680551&128680650	1.93363131120064	0.659125536265587
5&210109051&210109150	1.19947019481984	0.545345055206848
5&78659901&78660000	0.00528631422148796	0.00525851605329152
5&84108701&84108800	191.001420176483	0.994791705191134
5&197430251&197430350	1.021625469998	0.505348535205687
5&40802351&40802450	0.00104996939171823	0.00104886811230436
5&92058651&92058750	5.35909910150786	0.842745020318541
5&31556801&31556900	0.599748574272077	0.37490177138928
5&183755351&183755450	1.22012131693514	0.549574164090956
5&146860101&146860200	1.64117579073082	0.621380748865907
5&90668401&90668500	3.57906656601092	0.78161488032895
5&144119251&144119350	1.81539096738677	0.644809544541448
5&44191501&44191600	0.00500807145203005	0.00498311565278716
5&6272451&6272550	0.924938119803557	0.480502780992227
5&75735601&75735700	0.754903930318989	0.430168237290214
5&189631651&189631750	128.439831382711	0.992274402791492
5&58862651&58862750	0.00257171629067662	0.00256511953099124
5&34469801&34469900	1.04789875977753	0.511694611256744
5&72045001&72045100	1.12248113626276	0.528853292067044
5&87646201&87646300	1.92100191941515	0.657651714176134
5&54311251&54311350	305.900500849473	0.9967416149624
5&173917901&173918000	33.574497951667	0.971076948061605
5&14831601&14831700	1.28785936565305	0.562910196748673
5&194652751&194652850	0.903078308614352	0.474535548288547
5&16907001&16907100	0.0052761400435744	0.00524844849430695
5&64482201&64482300	0.00342895806615955	0.00341724049181115
5&37288351&37288450	2.50906952611553	0.715024170208739
5&215782701&215782800	0.00378179151440938	0.0037675434505579
5&105144601&105144700	0.977018969663584	0.494187959071448
5&139149951&139150050	0.806666688240313	0.446494471554132
5&199609851&199609950	0.363849563849564	0.266781303080504
5&31078901&31079000	0.347826180124157	0.258064567414855
5&156989651&156989750	0.772774847299823	0.435912574276911
5&58281901&58282000	56.8435849853731	0.982711998223262
5&9265301&9265400	65.6567719699742	0.984997773362766
5&132777351&132777450	1.2508146269356	0.555716411279296
5&163837501&163837600	1.51792482534452	0.602847555282682
5&188313551&188313650	1.64866044016417	0.622450660403258
5&173823601&173823700	1.2828883127378	0.561958421522283
5&73634501&73634600	0.0100161531837854	0.0099168247480126
5&47851401&47851500	1.16483314526415	0.538070635056735
5&59985601&59985700	65.6567719699742	0.984997773362766
5&177534401&177534500	108.064997765602	0.990831155544979
5&20652601&20652700	0.0100161531837854	0.0099168247480126
5&90105601&90105700	2.45792069976776	0.710808868443061
5&29788951&29789050	0.273869556259749	0.214990267185493
5&210449201&210449300	0.0205533982831678	0.0201394638612187
5&41089401&41089500	0.296036522417392	0.228416805619968
5&56257301&56257400	0.860364894096189	0.462471043625114
5&27498001&27498100	1.12188731629072	0.528721439483363
5&213233651&213233750	0.227878217486123	0.185586985941217
5&88192201&88192300	0.564599014158608	0.360858602778957
5&128351751&128351850	0.196963023095246	0.164552303868098
5&104571451&104571550	0.0100161531837854	0.0099168247480126
5&199863401&199863500	0.570799252325941	0.363381413303283
5&59925401&59925500	2.03528710347238	0.670541874323521
5&41029601&41029700	0.795832499595694	0.443155193914168
5&69956851&69956950	0.00528631422148796	0.00525851605329152
5&93537951&93538050	0.00373151473208482	0.00371764229509206
5&185080451&185080550	1.03994777629916	0.509791372299647
5&183739701&183739800	0.766999512665719	0.434068887494266
5&55577001&55577100	8.99346144311842	0.899934571650486
5&142773001&142773100	0.0100161531837854	0.0099168247480126
5&127683951&127684050	0.00528631422148796	0.00525851605329152
5&187653751&187653850	65.6567719699742	0.984997773362766
5&93164151&93164250	0.536270471584609	0.349072953951569
5&144542851&144542950	0.650184676796489	0.394007219882017
5&102825851&102825950	1.74522942775712	0.635731720675525
5&111335401&111335500	0.922137150968755	0.479745761380242
5&38588551&38588650	0.0100161531837854	0.0099168247480126
5&162221801&162221900	1.10128982620117	0.524101821875824
5&48990301&48990400	0.722566626738124	0.419470931064296
5&25389851&25389950	1.61352461560034	0.617374944918858
5&25537201&25537300	1.53570640609984	0.60563257733844
5&209389951&209390050	0.403287246049661	0.287387523249384
5&217298801&217298900	1.22118915035028	0.549790705648683
5&127802201&127802300	0.470126754016808	0.319786544073351
5&72212501&72212600	1.02006946343044	0.504967518145727
5&62095201&62095300	0.0100161531837854	0.0099168247480126
5&186323701&186323800	2.26461057241164	0.693684751115267
5&34226001&34226100	91.8493020625262	0.989229859807384
5&70780151&70780250	0.134935170049674	0.118892403381744
5&146990651&146990750	1.33775083551556	0.572238416170018
5&137700501&137700600	1.3664557977492	0.577427137683651
5&151797351&151797450	0.430681838904389	0.301032575652322
5&135980551&135980650	1.37984284140172	0.579804185972632
5&163556401&163556500	0.0045959994160419	0.00457497284352465
5&80930551&80930650	0.463907318444778	0.316896645436285
5&180669151&180669250	1.66590548247617	0.624892927910118
5&197895251&197895350	0.537362414339567	0.349535288053996
5&201133001&201133100	0.45375994434592	0.312128523083002
5&140169901&140170000	0.102456410727709	0.0929346591218785
5&217638801&217638900	0.678397814300477	0.404193695034821
5&27428301&27428400	2.0754359879097	0.674842850271881
5&177446351&177446450	0.217075709072705	0.178358427051425
5&200431501&200431600	53.8920333821398	0.9817824201731
5&141081001&141081100	0.836942592921354	0.455617173964231
5&7772451&7772550	1.18907609819738	0.543186278072534
5&151436701&151436800	0.876015259109348	0.466955295195862
5&151661101&151661200	1.17787219046127	0.540836232548523
5&35366001&35366100	0.00298520722004876	0.00297632228128547
5&197941851&197941950	2.7578789960797	0.733892442773378
5&14664251&14664350	0.300854537541267	0.23127454212514
5&8273651&8273750	4.28474896788252	0.810776253313565
5&30761051&30761150	0.948931298775636	0.486898280802292
5&141182151&141182250	62.7263017750314	0.984307892155264
5&177798251&177798350	65.6567719699742	0.984997773362766
5&32335001&32335100	0.00661936636913644	0.00657583848501983
5&193073901&193074000	0.630034710520995	0.386516131499814
5&179278251&179278350	0.256518159396904	0.204149981819623
5&182329101&182329200	0.778919390798368	0.437860981687762
5&107164351&107164450	1.16632116052919	0.538387927782731
5&97103851&97103950	0.139549082792163	0.122459914100615
5&73443501&73443600	0.00120447475859481	0.00120302574445168
5&40652501&40652600	0.562956880735951	0.360187083645501
5&153540901&153541000	6.73736574460903	0.870757046647724
5&148871651&148871750	0.00272841690616508	0.00272099290312664
5&214402301&214402400	0.694268529782952	0.409774789284372
5&11808401&11808500	2.12027370006415	0.679515293809181
5&100659501&100659600	5.43465794543255	0.844591583813741
5&169955501&169955600	0.955970383074158	0.488744815027147
5&46255801&46255900	1.09951778866234	0.523700153720951
5&96968001&96968100	0.104407809745119	0.0945373700039433
5&142761851&142761950	0.156258212726855	0.135141278139201
5&136668801&136668900	0.692368556605226	0.40911216052966
5&112286451&112286550	0.00271867294010151	0.00271130179727282
5&170652551&170652650	0.872616766510085	0.46598790639707
5&132946951&132947050	65.6567719699742	0.984997773362766
5&133400801&133400900	1.62763705160738	0.61942993634213
5&181625851&181625950	0.350825051439637	0.259711685880971
5&52857051&52857150	0.872616766510085	0.46598790639707
5&63703451&63703550	0.0100161531837854	0.0099168247480126
5&191271651&191271750	0.223782677391554	0.182861452058251
5&148646951&148647050	5.05874122500181	0.834949214223999
5&47503651&47503750	376.034407947181	0.997347722173569
5&4423451&4423550	0.587909172230112	0.370241058186239
5&122890801&122890900	0.264393946102959	0.209107254046777
5&102370451&102370550	2.5632121994216	0.719354351064939
5&38316601&38316700	1.3377071305391	0.572230418885111
5&88254601&88254700	0.676900310440783	0.403661628676576
5&173809501&173809600	1.89189380380727	0.654205836091399
5&159100401&159100500	0.00956796960784314	0.00947729117392633
5&73985851&73985950	0.0100161531837854	0.0099168247480126
5&193820551&193820650	1.75672004753303	0.637250071549742
5&30645101&30645200	1.64395838861481	0.621779221524017
5&93006551&93006650	0.287432341234316	0.223260152808296
5&204871751&204871850	0.494499221771949	0.330879544511002
5&199018051&199018150	1.31883628108326	0.568749200554666
5&17798451&17798550	0.0100161531837854	0.0099168247480126
5&111512051&111512150	0.764651942642765	0.43331601216363
5&69601201&69601300	2.84946352719526	0.740223542076627
5&171936751&171936850	0.0100161531837854	0.0099168247480126
5&167142451&167142550	56.8435849853731	0.982711998223262
5&27267301&27267400	8.69721492435841	0.896877607869853
5&60429701&60429800	179.063783152155	0.994446412362918
5&146756501&146756600	3.2102681765157	0.762485438438848
5&108854951&108855050	0.971529160714968	0.492779503379319
5&207436851&207436950	0.00132157497609897	0.00131983072084562
5&162774351&162774450	2.00410806948936	0.667122494641153
5&31251901&31252000	0.00313262876438829	0.0031228460470346
5&133834501&133834600	5.6883450089284	0.850486181758704
5&204067301&204067400	0.588728139030056	0.370565689979838
5&182023051&182023150	0.774527140312271	0.436469593908817
5&161219701&161219800	1.65506865231352	0.623361904736948
5&69488251&69488350	0.517848570470343	0.341172749736079
5&136804901&136805000	0.00283759991160966	0.00282957072197908
5&135698101&135698200	0.53871929316649	0.350108883120503
5&32609351&32609450	0.00573717072195736	0.00570444335654711
5&2800651&2800750	0.376100067309096	0.273308661371221
5&157946301&157946400	0.872616766510085	0.46598790639707
5&40974651&40974750	0.87633795951705	0.46704697044162
5&137384801&137384900	33.574497951667	0.971076948061605
5&196077701&196077800	0.644709543568465	0.3919899085462
5&24610501&24610600	62.7263017750314	0.984307892155264
5&104270301&104270400	4.68457957832831	0.824085495467006
5&99884051&99884150	65.6567719699742	0.984997773362766
5&100433851&100433950	2.23474121025937	0.690856258661936
5&167427201&167427300	0.291656325172192	0.2258002531233
5&28203351&28203450	62.7263017750314	0.984307892155264
5&122778851&122778950	33.574497951667	0.971076948061605
5&97537101&97537200	0.149209442054908	0.129836596006473
5&203190401&203190500	1.61551418356527	0.617665999946184
5&145584801&145584900	2.79218543102391	0.736299814924927
5&155889801&155889900	0.0100161531837854	0.0099168247480126
5&89102751&89102850	2.3922989092356	0.705214656268208
5&6553351&6553450	1.29900652736155	0.565029508138175
5&86371401&86371500	0.00109287610792894	0.00109168303362406
5&163869101&163869200	1.07963992139129	0.519147526591529
5&135121351&135121450	65.6567719699742	0.984997773362766
5&193576151&193576250	0.981993943851672	0.495457590522871
5&41396901&41397000	0.00355713827503381	0.00354452989208766
5&130472601&130472700	1.3239471957386	0.569697624010696
5&32640351&32640450	0.229755151848549	0.186829997421181
5&134610551&134610650	0.788242395344254	0.440791694345503
5&5765601&5765700	0.0100161531837854	0.0099168247480126
5&79474601&79474700	0.773647371736544	0.436190070283858
5&58586801&58586900	0.976569927007299	0.49407304728445
5&203916951&203917050	2.33097345132743	0.699787460148778
5&48567601&48567700	0.750290103819664	0.428666140648515
5&75154401&75154500	0.108364229590309	0.0977695117699386
5&54389101&54389200	1.14857153184741	0.534574490456843
5&12357501&12357600	0.0100161531837854	0.0099168247480126
5&63669651&63669750	1.02562934103849	0.506326266242114
5&111770201&111770300	0.455598455598456	0.312997347480106
5&136505601&136505700	0.293076053632237	0.22665028310515
5&178161901&178162000	0.919793705646828	0.479110699728503
5&110718201&110718300	1.03737790864694	0.509173042587804
5&27503551&27503650	0.352736049147956	0.26075748433712
5&40505801&40505900	65.6567719699742	0.984997773362766
5&154446751&154446850	1.08997311131623	0.521524944706004
5&129847951&129848050	0.395227170055493	0.283270838282036
5&8801651&8801750	0.755940386967393	0.430504584653323
5&105461201&105461300	0.0100161531837854	0.0099168247480126
5&55812051&55812150	1.22225859485255	0.550007365337087
5&68555651&68555750	0.96990262713502	0.492360695282499
5&38114151&38114250	0.344943258511223	0.256474209100134
5&176489601&176489700	0.00677195067793552	0.00672639983004638
5&204143051&204143150	1.25704261605613	0.556942348856771
5&112245301&112245400	0.0100161531837854	0.0099168247480126
5&108555651&108555750	0.412406311135954	0.291988436956408
5&103757751&103757850	0.00528631422148796	0.00525851605329152
5&10906751&10906850	1.66490724649396	0.62475241818805
5&22154901&22155000	1.14753359125843	0.534349542158262
5&175507601&175507700	1.01710174379511	0.504239187202062
5&197338401&197338500	0.805962667782386	0.446278697871457
5&104182651&104182750	0.101536180100653	0.0921768907230763
5&180297551&180297650	6.49963460058786	0.866660170360618
5&172787001&172787100	1.40070674579803	0.583455996135178
5&153417951&153418050	4.04593766406309	0.801820778103949
5&163999651&163999750	62.7263017750314	0.984307892155264
5&201393951&201394050	3.42441402050032	0.773981368975294
5&27880551&27880650	1.3121731882451	0.567506445847604
5&20974551&20974650	2.38616477035982	0.704680643791076
5&81199351&81199450	1.92436950336265	0.658045948417213
5&45872051&45872150	0.00685789203699019	0.00681118168832732
5&155705401&155705500	1.08391105485718	0.520133070137902
5&146419251&146419350	0.568337527322153	0.36238215143175
5&33141501&33141600	0.434783	0.303030493112896
5&15868801&15868900	3.05619296512307	0.753463405563187
5&162588301&162588400	354.702030510281	0.997188658162661
5&48951051&48951150	65.6567719699742	0.984997773362766
5&143276451&143276550	2.60825563789943	0.72285777385159
5&128998101&128998200	59.7884183376128	0.983549497957882
5&4916801&4916900	0.842617523850554	0.457293775264722
5&106964701&106964800	0.0100161531837854	0.0099168247480126
5&141532801&141532900	1.02269764504129	0.505610736013101
5&213675551&213675650	0.580415349434038	0.36725494322862
5&145778851&145778950	0.192472152857664	0.161405993755426
5&35890101&35890200	0.328256961254795	0.247133627626309
5&1026501&1026600	0.904838132865585	0.475021009530281
5&36215901&36216000	0.203056977248118	0.168784173225604
5&55102651&55102750	1.17753598796571	0.540765339573461
5&213360601&213360700	4.10038853302531	0.803936505322106
5&204403201&204403300	0.00500807145203005	0.00498311565278716
5&203982951&203983050	0.872616766510085	0.46598790639707
5&44610601&44610700	0.0314376936804603	0.0304794888465649
5&32859501&32859600	0.126051415266026	0.111941083290808
5&16863401&16863500	0.978164677063207	0.494480913750515
5&147248901&147249000	0.441457291621681	0.306257628434505
5&5446651&5446750	0.00345670987851096	0.00344480219672802
5&143686251&143686350	0.0145635542887841	0.0143545017236434
5&75079151&75079250	1.28580311914281	0.562517002612628
5&10261651&10261750	0.460469058444108	0.315288472413557
5&205928151&205928250	4.40958	0.815142765242403
5&28567501&28567600	3.73138677269554	0.788645475831542
5&63508251&63508350	0.0100161531837854	0.0099168247480126
5&66428851&66428950	0.325835914795772	0.245758853836723
5&193654601&193654700	0.019518658	0.0191449738039027
5&160173951&160174050	0.00528631422148796	0.00525851605329152
5&19417551&19417650	0.55205694167857	0.355693742190614
5&101900501&101900600	1.41695152854909	0.586255666202663
5&150148401&150148500	0.331451831352998	0.248940159567156
5&91903001&91903100	582.703252768634	0.99828680070694
5&144855451&144855550	1.9066701721666	0.655963717667144
5&153169651&153169750	358.127566304311	0.997215474127228
5&65894101&65894200	4.64735259865125	0.822925878536639
5&140828051&140828150	0.0030788469304057	0.00306939672771239
5&198009201&198009300	0.162647593713526	0.139894147283293
5&186449851&186449950	1.01764815158833	0.504373446275665
5&92490751&92490850	0.0100161531837854	0.0099168247480126
5&150900001&150900100	0.942371287641542	0.485165371645183
5&55243501&55243600	1.42650154345975	0.587884045367562
5&160872451&160872550	0.00291957717068734	0.00291107805365979
5&48142301&48142400	0.00528631422148796	0.00525851605329152
5&35546951&35547050	0.301449737813374	0.231626108219787
5&191322501&191322600	235.776632517617	0.995776610261886
5&33879901&33880000	0.460548709476478	0.315325813160698
5&10848851&10848950	0.436907969993102	0.304061205809304
5&101784801&101784900	1.83569234924456	0.647352435723007
5&140245801&140245900	0.0100161531837854	0.0099168247480126
5&155102951&155103050	0.613117990551868	0.380082544576986
5&107688701&107688800	65.6567719699742	0.984997773362766
5&105822201&105822300	179.063783152155	0.994446412362918
5&167987801&167987900	0.00203536884211668	0.00203123453064198
5&149699251&149699350	0.931144675670073	0.482172406553114
5&11647851&11647950	1.08720767625481	0.520890991645665
5&148583951&148584050	1.21793324030667	0.549129801642844
5&78858001&78858100	0.00373151473208482	0.00371764229509206
5&33459051&33459150	0.816027476876872	0.449347538661828
5&11611551&11611650	0.934370813929563	0.483036037972183
5&107080151&107080250	0.832951886366435	0.454431942574141
5&17710001&17710100	0.399509075140928	0.285463725985984
5&88940201&88940300	28.0528094226685	0.965579920845116
5&56581101&56581200	2.04299430799304	0.671376315961782
5&87121101&87121200	1.10128982620117	0.524101821875824
5&144020051&144020150	0.606797573683801	0.377644068936845
5&211992101&211992200	0.649016393442623	0.393577890446366
5&207769601&207769700	0.223112094092533	0.182413447769942
5&208135901&208136000	1.19990606469794	0.545435136505564
5&130448101&130448200	0.707160138625515	0.414231871179273
5&143106401&143106500	1.72024762211426	0.632386407814311
5&146521701&146521800	0.885404139805355	0.469609735712558
5&6820201&6820300	1.58240109488431	0.61276348512205
5&137005701&137005800	32.1098420137641	0.969797500103314
5&88349901&88350000	65.6567719699742	0.984997773362766
5&73519401&73519500	0.90474052828717	0.474994108043028
5&217302751&217302850	0.00500807145203005	0.00498311565278716
5&41673651&41673750	0.019518658	0.0191449738039027
5&173317901&173318000	0.460548709476478	0.315325813160698
5&145909401&145909500	0.577662485341672	0.366150866049508
5&17128201&17128300	0.177323264238655	0.150615612232317
5&76243301&76243400	0.476518918999705	0.322731333048229
5&39096951&39097050	0.481991772251019	0.325232421175264
5&216180601&216180700	0.765281551101665	0.433518126683006
5&33764751&33764850	0.839306180974167	0.456316729458082
5&169149751&169149850	1.20628212524064	0.546748809429378
5&172006201&172006300	0.881799126637555	0.468593652826896
5&169986651&169986750	0.415733096763787	0.29365217053561
5&206607951&206608050	1.09232413424577	0.522062579295118
5&57878301&57878400	1.29768054473063	0.564778488335402
5&92504501&92504600	65.6567719699742	0.984997773362766
5&155163201&155163300	0.605714720128587	0.377224367775666
5&38871951&38872050	0.24716742455949	0.198183034364284
5&160203901&160204000	1.66322861983522	0.624515900530585
5&169603451&169603550	1.57891027180553	0.61223932025371
5&108011151&108011250	2.54163448523733	0.717644493194224
5&147894551&147894650	1.20621511540202	0.546735042735043
5&108112001&108112100	1.14668977712065	0.534166505725249
5&9103101&9103200	1.0708010122032	0.517095078615948
5&47626001&47626100	0.946960044431376	0.486378776564951
5&66002501&66002600	1.38921163174273	0.581451895380828
5&190599351&190599450	32.1098420137641	0.969797500103314
5&4037301&4037400	0.302590105130602	0.23229878987931
5&188913551&188913650	1.73133829072226	0.633879112156567
5&149239251&149239350	334.540327614351	0.997019732301301
5&24719101&24719200	1.70638113593897	0.630502893062379
5&27039401&27039500	1.2442460067916	0.554416050212957
5&1321851&1321950	0.763107688333358	0.432819670280443
5&188705851&188705950	1.23461633821851	0.552495888042586
5&88909201&88909300	0.71503518341175	0.416921582908473
5&16800701&16800800	1.0519682223687	0.512663018316314
5&111935401&111935500	0.872616766510085	0.46598790639707
5&155222701&155222800	0.653665576131629	0.395282810240708
5&105732801&105732900	0.0100161531837854	0.0099168247480126
5&90604001&90604100	1.12589482686113	0.529609843645703
5&101578851&101578950	0.0100161531837854	0.0099168247480126
5&205749351&205749450	62.7263017750314	0.984307892155264
5&71164901&71165000	0.74864185916314	0.428127609573194
5&216272351&216272450	0.872616766510085	0.46598790639707
5&188889451&188889550	2.61887773427245	0.723671239144242
5&192057851&192057950	1.19392232568703	0.544195348991288
5&163851001&163851100	0.0100161531837854	0.0099168247480126
5&28827101&28827200	0.872616766510085	0.46598790639707
5&157790451&157790550	0.125603921953812	0.111588027994599
5&137676401&137676500	3.25890322399303	0.765197763976795
5&103255051&103255150	0.992334122431412	0.498076156634
5&33987251&33987350	0.657046644435523	0.396516686263438
5&128951751&128951850	1.66590548247617	0.624892927910118
5&191101601&191101700	119.478302327318	0.991699750239813
5&44688351&44688450	0.185449672717186	0.156438250383176
5&172285701&172285800	65.6567719699742	0.984997773362766
5&128063701&128063800	3.92032504718943	0.796761394743378
5&146390651&146390750	2.03280310439992	0.670272033634751
5&135380551&135380650	1.54942977505567	0.607755424454409
5&57844451&57844550	1.11965076242007	0.52822416893891
5&150131851&150131950	2.66644886098451	0.7272565258877
5&16583701&16583800	0.009759329	0.00966500503606637
5&135773651&135773750	65.6567719699742	0.984997773362766
5&99575251&99575350	0.37640970708267	0.273472139251676
5&34925151&34925250	0.00528631422148796	0.00525851605329152
5&181139801&181139900	1.36686351773901	0.577499930813387
5&186923701&186923800	1.20807653444109	0.54711714725363
5&32636151&32636250	1.48820803515421	0.598104344222157
5&36347701&36347800	0.00169916881253711	0.0016962865353591
5&147805851&147805950	0.518622503003629	0.341508506543176
5&147580551&147580650	0.68451326680064	0.406356708665597
5&5444451&5444550	0.0205533982831678	0.0201394638612187
5&202618951&202619050	0.178054036844973	0.151142503888728
5&196422351&196422450	1.160062361106	0.537050402800419
5&133648951&133649050	1.33086028387811	0.570973855912037
5&37971251&37971350	2.00800525473131	0.667553772245878
5&192977051&192977150	0.570078080287793	0.363089000123675
5&182929101&182929200	1.35574757209852	0.575506301335507
5&177054351&177054450	2.22918238204134	0.690324087743894
5&104100351&104100450	1.89494417713345	0.654570195895732
5&48827701&48827800	1.19372522704396	0.544154396515968
5&109485751&109485850	0.445092409128624	0.308002731394188
5&197341851&197341950	1.40660619844164	0.584477094487859
5&139400101&139400200	0.871499729399266	0.465669172006244
5&92998901&92999000	0.00528631422148796	0.00525851605329152
5&40080851&40080950	4.68457957832831	0.824085495467006
5&103668351&103668450	268.595674728233	0.996290741678226
5&104876051&104876150	0.00257171629067662	0.00256511953099124
5&200671101&200671200	0.00281936045806202	0.00281143401217764
5&113507301&113507400	65.6567719699742	0.984997773362766
5&47696301&47696400	0.984005314146676	0.495969091982951
5&36684951&36685050	0.0628017874949219	0.0590907808340715
5&21673551&21673650	0.872616766510085	0.46598790639707
5&6863701&6863800	1.52695591212866	0.604266938255516
5&90398151&90398250	0.541808533897454	0.351411035796932
5&10432651&10432750	0.665721769284687	0.399659643981581
5&205806801&205806900	0.673389388594679	0.402410456994827
5&60881251&60881350	0.786075266008394	0.440113180540903
5&16026351&16026450	0.668092341499045	0.400512804284359
5&109534751&109534850	65.6567719699742	0.984997773362766
5&159948001&159948100	65.6567719699742	0.984997773362766
5&6808651&6808750	0.00137158226264795	0.00136970360148308
5&75274851&75274950	1.1007734150246	0.523984836799599
5&148511551&148511650	2.5677182247746	0.719708806302051
5&139736401&139736500	1.70077364991344	0.629735724046311
5&27276851&27276950	0.305522528599938	0.234023176089949
5&134881851&134881950	0.857059314121286	0.461514237915888
5&212491001&212491100	0.00302694632693888	0.00301781157328175
5&10809851&10809950	0.872616766510085	0.46598790639707
5&27950951&27951050	125.34480264906	0.992085151276245
5&180064101&180064200	3.00401802361381	0.750250874470976
5&176772651&176772750	128.439831382711	0.992274402791492
5&57870301&57870400	3.85819755459389	0.794162343387126
5&38386351&38386450	0.802523058427694	0.445222076175669
5&17120201&17120300	1.01937048029093	0.50479616803355
5&200266251&200266350	231.676954985942	0.995702195775854
5&209743151&209743250	0.325091716898277	0.245335256988278
5&196900301&196900400	0.902255125284738	0.474308158402088
5&184874901&184875000	1.91906040540815	0.657424012827107
5&44553501&44553600	1.0773329573242	0.518613520055016
5&176929351&176929450	0.00172240980993948	0.00171944821546548
5&153883301&153883400	0.240792179030422	0.194063263050692
5&123263501&123263600	0.199454820987046	0.166287898049309
5&7142951&7143050	0.347218955209252	0.257730158759028
5&185678551&185678650	1.25261197093477	0.556070902178048
5&171946001&171946100	0.00247956731624279	0.00247343426946934
5&179070551&179070650	1.86913119573661	0.651462435218733
5&73725001&73725100	1.35771358064889	0.575860270642043
5&139922151&139922250	191.473242171558	0.994804472618024
5&140676601&140676700	0.00091604206949633	0.00091520370440094
5&22872201&22872300	0.364012109111767	0.26686867856973
5&93859251&93859350	0.52477212584534	0.344164296389143
5&33527951&33528050	1.18004182278565	0.541293203851382
5&107775401&107775500	1.04157224967808	0.510181429945631
5&13914551&13914650	65.6567719699742	0.984997773362766
5&157143801&157143900	0.0100161531837854	0.0099168247480126
5&109295401&109295500	0.676598764505802	0.40355437378915
5&169891451&169891550	1.02849664968886	0.507024081033911
5&167428001&167428100	0.576685477088364	0.365758095364282
5&63768751&63768850	0.576896702868553	0.365843052255175
5&212220401&212220500	0.784109978922496	0.439496436983137
5&65413301&65413400	0.320383509341505	0.242644282570058
5&172574251&172574350	1.5042961645718	0.600686207108021
5&188250351&188250450	1.21112329322044	0.547741185185775
5&112259001&112259100	0.019518658	0.0191449738039027
5&199017251&199017350	212.638049439995	0.995319185872454
5&109635401&109635500	0.167895973618214	0.143759356493081
5&62876051&62876150	0.113602418619294	0.102013444582982
5&156599051&156599150	0.55785647344833	0.358092342238377
5&146894051&146894150	3.77554373915291	0.79059976106985
5&57762851&57762950	0.00513835498154593	0.00511208726249459
5&64463951&64464050	0.0100161531837854	0.0099168247480126
5&46089701&46089800	0.620278941043662	0.382822318633682
5&30395951&30396050	65.6567719699742	0.984997773362766
5&57531401&57531500	1.09261124871288	0.522128154182925
5&170216451&170216550	5.58991698092732	0.848253020046501
5&145233901&145234000	65.6567719699742	0.984997773362766
5&18797701&18797800	0.394953206261307	0.283130075251659
5&151303651&151303750	0.0100161531837854	0.0099168247480126
5&30307851&30307950	1.03628244126594	0.508908990356805
5&17718001&17718100	1.86009891597772	0.650361742940575
5&190254451&190254550	0.742430593815124	0.426089048510989
5&181093601&181093700	0.833892255730951	0.454711694825593
5&78850001&78850100	0.36267722960797	0.266150502648605
5&92325001&92325100	0.0100161531837854	0.0099168247480126
5&96867701&96867800	0.225574454198868	0.184056099917913
5&185857951&185858050	0.990860985762852	0.497704758317506
5&107263251&107263350	0.176603272391969	0.150095853492694
5&195918301&195918400	1.74020666118567	0.635064021205135
5&91077251&91077350	2.66143856986255	0.726883305313097
5&77027501&77027600	65.6567719699742	0.984997773362766
5&92141251&92141350	1.30068769001223	0.565347350559047
5&154436001&154436100	0.0100161531837854	0.0099168247480126
5&107438451&107438550	334.252292255656	0.997017171774511
5&75405001&75405100	0.00255445712745157	0.00254794850223965
5&101861551&101861650	0.455017568387939	0.312723075153016
5&144081701&144081800	2.18080329334019	0.685614007601869
5&13263651&13263750	0.785253697026702	0.439855522122443
5&140827251&140827350	0.25893860714502	0.205680090891988
5&130277101&130277200	1.35438940657185	0.575261425655126
5&209232101&209232200	2.23601108734448	0.690977573003121
5&64981701&64981800	0.00672987553011757	0.00668488707218885
5&146580051&146580150	1.33846765597645	0.572369539752116
5&15695851&15695950	1.19277831567049	0.543957547895476
5&128078451&128078550	1.67577416515523	0.626276382729786
5&195361251&195361350	0.928346913364941	0.481421110968559
5&41565951&41566050	0.294091538204553	0.227257137167114
5&184575601&184575700	3.59708827702494	0.782471003439777
5&107122751&107122850	1.57016138549796	0.610919374307597
5&204133701&204133800	1.64916548990251	0.62252263823775
5&73795301&73795400	0.749624489728324	0.428448786656343
5&149283051&149283150	0.7450351194277	0.426945630568192
5&91669851&91669950	0.0100161531837854	0.0099168247480126
5&212288851&212288950	0.955717939349653	0.48867882229861
5&153602101&153602200	387.971272758751	0.997429116055519
5&100842951&100843050	0.816428205461539	0.449469020028838
5&199004801&199004900	0.711771048224208	0.415809724648982
5&181851101&181851200	0.0105621701124148	0.0104517766692571
5&189327601&189327700	56.8435849853731	0.982711998223262
5&60356901&60357000	3.09850818062171	0.756008782725351
5&165912551&165912650	2.02631680980168	0.669565328797968
5&74213001&74213100	4.29107210800541	0.811002386739921
5&73977601&73977700	0.166752133944811	0.142919930543447
5&149479701&149479800	0.00217467422209942	0.00216995527629695
5&133482251&133482350	250.689605298121	0.99602685220625
5&200130651&200130750	1.615242434663	0.617626271757532
5&90014751&90014850	1.54875446643521	0.607651496772603
5&113514601&113514700	1.55902170867413	0.609225667523502
5&171205101&171205200	0.0100161531837854	0.0099168247480126
5&143453751&143453850	2.52930598999716	0.716658175053616
5&6145001&6145100	0.265237935645337	0.209634826915027
5&192885201&192885300	0.188265329531675	0.158437114045796
5&8867251&8867350	1.44308547483155	0.590681533535396
5&20584901&20585000	0.019518658	0.0191449738039027
5&149758301&149758400	10.4252864482153	0.912474842137879
5&32006201&32006300	1.05581781499133	0.51357557430048
5&150407451&150407550	0.68901056115248	0.407937390682945
5&16808701&16808800	0.838766504039795	0.456157158724076
5&44680351&44680450	0.52032303316636	0.342245050436872
5&64027101&64027200	0.578625097865081	0.366537373976638
5&172788201&172788300	0.967080605805825	0.491632423679789
5&214812451&214812550	0.302334810907182	0.232148298866849
5&92395301&92395400	0.863759365404651	0.463450046952341
5&157863751&157863850	0.0601301752358945	0.056719614855331
5&96472551&96472650	0.460548709476478	0.315325813160698
5&150422051&150422150	2.26730434127092	0.69393729645307
5&141725551&141725650	1.98678051089644	0.665191333493781
5&84504351&84504450	0.00685789203699019	0.00681118168832732
5&130789651&130789750	0.334099906675181	0.250430949738853
5&136611601&136611700	0.693955952972346	0.409665878120784
5&169625051&169625150	0.00500807145203005	0.00498311565278716
5&100929051&100929150	131.313235054845	0.992442177083906
5&188992201&188992300	0.104519751670687	0.0946291376977109
5&83273001&83273100	1.01537916083022	0.503815450990345
5&63085201&63085300	1.8393142481669	0.647802281608802
5&102611951&102612050	1.16632116052919	0.538387927782731
5&110717001&110717100	2.2616228201718	0.693404156417042
5&206665901&206666000	0.816730494780818	0.449560623948988
5&5428151&5428250	0.628471844509318	0.385927362900576
5&48647201&48647300	3.23969935902302	0.764134219122925
5&59954501&59954600	0.269687887305689	0.212404867370968
5&130107151&130107250	0.551758891959961	0.355569988880849
5&100023101&100023200	0.427584866965298	0.299516250739082
5&140443901&140444000	0.736460847544811	0.424116010784865
5&26479901&26480000	1.66590548247617	0.624892927910118
5&128137301&128137400	2.31981938037434	0.698778793234456
5&144721901&144722000	1.77040175768989	0.639041522687362
5&26545151&26545250	0.609410784144409	0.378654592194983
5&21175151&21175250	1.20579987371393	0.546649715635222
5&73599051&73599150	0.263298249516844	0.208421288969208
5&172662051&172662150	0.558903556299872	0.358523498160755
5&191190101&191190200	1.72651646501331	0.633231629872033
5&101422551&101422650	0.872616766510085	0.46598790639707
5&180921501&180921600	0.009759329	0.00966500503606637
5&211072451&211072550	67.1489186820583	0.985326252868877
5&147756001&147756100	33.574497951667	0.971076948061605
5&104628601&104628700	65.6567719699742	0.984997773362766
5&87882851&87882950	5.2598026464838	0.840250554774005
5&16629201&16629300	1.56044900615081	0.609443500886851
5&148353401&148353500	1.13397917716041	0.531391866095593
5&106810401&106810500	65.6567719699742	0.984997773362766
5&27451351&27451450	0.376059460570318	0.273287217119569
5&130021401&130021500	3.15550447960827	0.759355331005619
5&71270051&71270150	10.4354031495768	0.912552274115757
5&14136501&14136600	0.00500807145203005	0.00498311565278716
5&148234851&148234950	0.00677195067793552	0.00672639983004638
5&92081401&92081500	0.343759821978602	0.255819392986789
5&96587401&96587500	1.11554609589272	0.52730881074089
5&38061051&38061150	0.716263235363943	0.417338797805137
5&134740251&134740350	4.19324	0.807441982269258
5&47099251&47099350	0.532738461538461	0.347572971453808
5&146301151&146301250	1.66590548247617	0.624892927910118
5&76052751&76052850	0.56411813477867	0.360662102328029
5&214113951&214114050	0.764223334703303	0.433178339539322
5&3947701&3947800	33.574497951667	0.971076948061605
5&44896601&44896700	33.574497951667	0.971076948061605
5&74842551&74842650	131.313235054845	0.992442177083906
5&131029951&131030050	1.92705663562997	0.65835987325036
5&35616101&35616200	1.1461755187844	0.534054884492205
5&203692801&203692900	0.471015356281992	0.320197443398884
5&176748151&176748250	0.00500807145203005	0.00498311565278716
5&213417751&213417850	0.657192676547515	0.396569865319865
5&16946801&16946900	0.0230027459058897	0.0224855172656651
5&205755051&205755150	1.35199656884079	0.574829311722651
5&154659701&154659800	0.62146693905461	0.383274505379033
5&171175151&171175250	0.934405907241221	0.483045416550571
5&148694851&148694950	0.709211910625965	0.414935038901192
5&19020901&19021000	0.412106527768819	0.291838129535427
5&39484251&39484350	0.715886559021768	0.417210890345745
5&169139001&169139100	0.00330968318456822	0.00329876531647046
5&198757451&198757550	0.651452984222326	0.394472619230572
5&103249351&103249450	3.31693111375672	0.768353959410353
5&122351&122450	0.00117383997151799	0.0011724636867773
5&203232801&203232900	0.783290865360082	0.439238982588474
5&132994851&132994950	0.123997199344057	0.110318067888798
5&46545751&46545850	313.631122768778	0.996821674883273
5&200458201&200458300	0.638941790741153	0.389850203558611
5&196845151&196845250	0.54750437905837	0.353798274478239
5&178941101&178941200	1.06537653533362	0.515826783691783
5&181869001&181869100	0.0100161531837854	0.0099168247480126
5&207026101&207026200	0.900579344449623	0.473844644834029
5&78431251&78431350	0.679011299686962	0.404411393665759
5&11305101&11305200	1.79063155500518	0.641658176549163
5&164261951&164262050	1.17520943261025	0.54027415245253
5&141466901&141467000	0.605963226296897	0.377320735851564
5&128347501&128347600	33.574497951667	0.971076948061605
5&187224251&187224350	2.00720343356499	0.667465130945758
5&193004101&193004200	62.7263017750314	0.984307892155264
5&150861051&150861150	0.00650621933333333	0.00646416207705381
5&47888651&47888750	0.0100161531837854	0.0099168247480126
5&159602801&159602900	0.00287533815535554	0.00286709428974922
5&14334751&14334850	33.574497951667	0.971076948061605
5&69480251&69480350	0.98481175903914	0.496173883772179
5&151974851&151974950	1.5779815761195	0.612099632804495
5&132713851&132713950	185.192063598825	0.994629201800166
5&175514301&175514400	1.18144106132219	0.541587431478029
5&27156401&27156500	0.276056182547825	0.216335445353699
5&171403601&171403700	0.861225892321209	0.46271970311306
5&62329101&62329200	0.00129460513155207	0.00129293129606144
5&136036951&136037050	0.563690926715266	0.360487432065217
5&202624801&202624900	0.453795444125113	0.312145320002846
5&63883251&63883350	0.113802345760121	0.102174632863119
5&132905551&132905650	0.0100161531837854	0.0099168247480126
5&36424851&36424950	1.08723332490092	0.520896879103121
5&194844801&194844900	0.872616766510085	0.46598790639707
5&107172951&107173050	1.52734552734553	0.604327944406438
5&149667701&149667800	0.245767629494937	0.197282080282161
5&12755851&12755950	2.23226173125728	0.690619113443198
5&148605551&148605650	0.920186279273888	0.479217193251612
5&44618601&44618700	0.869566	0.465116502974487
5&199885951&199886050	7.43962	0.881511252876314
5&67842151&67842250	0.0111729917856836	0.0110495354172313
5&31246751&31246850	3.40096	0.772776848687559
5&159947201&159947300	4.59418624564272	0.821242991189488
5&35898101&35898200	0.00190306734708602	0.00189945256093996
5&112261101&112261200	0.019518658	0.0191449738039027
5&63500251&63500350	0.00346012919649283	0.0034481979859663
5&130000951&130001050	1.06380134226137	0.515457239259148
5&66420851&66420950	0.938726041216314	0.484197365310768
5&57097951&57098050	13.94338249032	0.933080746568069
5&140377901&140378000	0.882247695234379	0.468720295138691
5&105525551&105525650	1.26153916226849	0.557823266258663
5&58969401&58969500	8.33108770965759	0.892831357809979
5&75511751&75511850	1.62882314500319	0.619601644979131
5&17040651&17040750	0.327467050785312	0.246685633810336
5&192978251&192978350	0.347959174521745	0.258137769376584
5&195556301&195556400	0.0117935372772699	0.0116560709697813
5&217066951&217067050	0.789280322831222	0.44111608044866
5&54678601&54678700	0.0100161531837854	0.0099168247480126
5&37582951&37583050	65.6567719699742	0.984997773362766
5&152395401&152395500	0.545265512885975	0.352862021664888
5&73529351&73529450	65.6567719699742	0.984997773362766
5&216159951&216160050	57.8033052745386	0.982994153214156
5&181770701&181770800	4.334137835174	0.812528279002115
5&19689801&19689900	5.11900751523393	0.836574804408984
5&29224201&29224300	1.16583572085514	0.53828446434286
5&110648501&110648600	1.74522942775712	0.635731720675525
5&78656451&78656550	0.780678654292343	0.438416360195316
5&147472401&147472500	1.23266560663278	0.552104893348467
5&96527601&96527700	0.872616766510085	0.46598790639707
5&214181551&214181650	0.593312119689611	0.372376581058828
5&199385701&199385800	1.13732367748666	0.532125147663208
5&160062651&160062750	0.019518658	0.0191449738039027
5&92021601&92021700	249.196918037106	0.996003148208837
5&107441801&107441900	0.00152856849742036	0.00152623554185145
5&151054051&151054150	1.23905448879059	0.553382910060334
5&9992701&9992800	1.24542664042175	0.554650335932519
5&34753801&34753900	0.938443178088731	0.484122097927069
5&188856001&188856100	2.32486603998898	0.699236002902747
5&106322301&106322400	268.595674728233	0.996290741678226
5&32674401&32674500	1.11699178202126	0.527631609866138
5&17009651&17009750	441.691025474604	0.997741088157529
5&4617601&4617700	0.958272157720276	0.489345749998228
5&109544001&109544100	1.7300523617027	0.633706659246524
5&181014901&181015000	4.63913553937528	0.822667855202717
5&154295351&154295450	0.783687908099774	0.439363806045344
5&10457601&10457700	65.6567719699742	0.984997773362766
5&109129451&109129550	0.00102868597412508	0.00102762886672328
5&70305251&70305350	65.6567719699742	0.984997773362766
5&27888551&27888650	3.25184	0.764807706781064
5&169426301&169426400	1.7594505889076	0.637609021150882
5&107652351&107652450	2.61148141350774	0.723105317319431
5&62670401&62670500	0.225658628539374	0.184112136352594
5&63549251&63549350	0.00333871430135337	0.00332760438101722
5&110215701&110215800	0.444136373185459	0.307544620738129
5&15860801&15860900	2.4251006698194	0.708037778623094
5&203743851&203743950	0.827516599777751	0.452809347875903
5&14806201&14806300	7.53013746235231	0.882768594947796
